# Population-scale long-read sequencing uncovers transposable elements contributing to gene expression variation and associated with adaptive signatures in *Drosophila melanogaster*

**DOI:** 10.1101/2021.10.08.463646

**Authors:** Gabriel E. Rech, Santiago Radío, Sara Guirao-Rico, Laura Aguilera, Vivien Horvath, Llewellyn Green, Hannah Lindstadt, Véronique Jamilloux, Hadi Quesneville, Josefa González

**Author notes:** **Corresponding author:** Josefa González.

## Abstract

High quality reference genomes are crucial to understanding genome function, structure and evolution. The availability of reference genomes has allowed us to start inferring the role of genetic variation in biology, disease, and biodiversity conservation. However, analyses across organisms demonstrate that a single reference genome is not enough to capture the global genetic diversity present in populations. In this work, we generated 32 high-quality reference genomes for the well-known model species *D. melanogaster* and focused on the identification and analysis of transposable element variation as they are the most common type of structural variant. We showed that integrating the genetic variation across natural populations from five climatic regions increases the number of detected insertions by 58%. Moreover, 26% to 57% of the insertions identified using long-reads were missed by short-reads methods. We also identified hundreds of transposable elements associated with gene expression variation and new TE variants likely to contribute to adaptive evolution in this species. Our results highlight the importance of incorporating the genetic variation present in natural populations to genomic studies, which is essential if we are to understand how genomes function and evolve.

## Supplementary Tables for "Population-scale long-read sequencing uncovers transposable elements contributing to gene expression variation and associated with adaptive signatures in *Drosophila melanogaster*" (part 4 of 7)

### Sheet: S10 (continued)
Table S10. Characteristics of the 28,947 TEs annotated in the 47 genomes analyzed in this work that were transfered to the reference genome. "TEs used in the site frequency spectrum (SFS) analysis" are the result of filtering out the insertions < 120bp long (28,365 TEs). "North America" and "Europe" refers to the number of strains containing that particular TE in those continents. "Other" refers to the TEs which are neither found in Europe or North America.
3L_5969781_5969781_roo	3L	5969781	5969781	RNA	LTR	Pao	roo	1	0.0212766	MUN-013	17410	1.839	1.45374	3.4	HRR	No	YES	0	1	0	FBgn0035656	Intron	-	0	FBgn0035656_Intron
3L_5971719_5971724_pogo	3L	5971719	5971724	DNA	TIR	TcMar-Pogo	pogo	2	0.0425532	AKA-017;MUN-008	131;178	0.059;0.08	1.45374	3.4	HRR	No	YES	0	2	0	FBgn0035656	Intron	-	0	FBgn0035656_Intron
3L_5973426_5973426_roo	3L	5973426	5973426	RNA	LTR	Pao	roo	1	0.0212766	MUN-020	428	0.045	1.45374	3.4	HRR	No	YES	0	1	0	FBgn0035656	Intron	-	0	FBgn0035656_Intron
3L_5976074_5976074_P-element	3L	5976074	5976074	DNA	TIR	P	P-element	1	0.0212766	TOM-008	1155	0.317	1.45374	3.4	HRR	No	YES	0	1	0	FBgn0035656	Promoter	-	0	FBgn0035656_Promoter
3L_5976260_5976346_H	3L	5976260	5976346	DNA	TIR	hAT-hobo	H	2	0.0425532	A5;COR-025	2943;1410	0.978;0.469	1.45374	3.4	HRR	No	YES	0	2	0	FBgn0035656	Promoter	-	0	FBgn0035656_Promoter
3L_5976478_5976478_jockey	3L	5976478	5976478	RNA	LINE	Jockey	jockey	1	0.0212766	A2	2086	0.415	1.45374	3.4	HRR	No	YES	1	0	0	FBgn0035656	Promoter	-	0	FBgn0035656_Promoter
3L_5984708_5984708_H	3L	5984708	5984708	DNA	TIR	hAT-hobo	H	1	0.0212766	TOM-007	1572	0.522	1.45374	3.4	HRR	No	YES	0	1	0	NA	Intergenic	NA	NA	NA
3L_5985976_5985976_roo	3L	5985976	5985976	RNA	LTR	Pao	roo	1	0.0212766	B4	9198	0.971	1.45374	3.4	HRR	No	YES	1	0	0	NA	Intergenic	NA	NA	NA
3L_5998496_5998496_jockey	3L	5998496	5998496	RNA	LINE	Jockey	jockey	1	0.0212766	GIM-024	5004	0.994	1.45374	3.4	HRR	No	YES	0	1	0	FBgn0052406	Intron	+	0	FBgn0052406_Intron
3L_5999874_5999874_jockey	3L	5999874	5999874	RNA	LINE	Jockey	jockey	1	0.0212766	MUN-015	5003	0.994	1.45374	3.4	HRR	No	YES	0	1	0	FBgn0052406	Intron	+	0	FBgn0052406_Intron
3L_6000070_6000070_jockey	3L	6000070	6000070	RNA	LINE	Jockey	jockey	1	0.0212766	STO-022	340	0.068	1.45374	3.4	HRR	No	YES	0	1	0	FBgn0052406	Intron	+	0	FBgn0052406_Intron
3L_6005170_6005170_HMS-Beagle2	3L	6005170	6005170	RNA	LTR	Gypsy	HMS-Beagle2	1	0.0212766	A2	7401	0.995	1.45374	3.4	HRR	No	YES	1	0	0	FBgn0052406	Intron	+	0	FBgn0052406_Intron
3L_6005214_6005214_Copia	3L	6005214	6005214	RNA	LTR	Copia	Copia	1	0.0212766	AKA-017	5145	0.956	1.45374	3.4	HRR	No	YES	0	1	0	FBgn0052406	Intron	+	0	FBgn0052406_Intron
3L_6011733_6011820_jockey	3L	6011733	6011820	RNA	LINE	Jockey	jockey	3	0.0638298	MUN-016;A7;JUT-011	343;3254;230	0.068;0.647;0.046	0.899936	3.4	HRR	No	YES	0	2	1	FBgn0035657;FBgn0052406	Intron;Promoter	+;-	0	FBgn0035657_Promoter;FBgn0052406_Intron
3L_6018469_6018469_412	3L	6018469	6018469	RNA	LTR	Gypsy	412	1	0.0212766	A4	7507	0.965	0.899936	3.4	HRR	No	YES	0	0	1	FBgn0052406	Intron	+	0	FBgn0052406_Intron
3L_6022929_6022929_H	3L	6022929	6022929	DNA	TIR	hAT-hobo	H	1	0.0212766	KIE-094	1517	0.504	0.899936	3.4	HRR	No	YES	0	1	0	FBgn0052406	Intron	+	0	FBgn0052406_Intron
3L_6023170_6023236_jockey	3L	6023170	6023236	RNA	LINE	Jockey	jockey	2	0.0425532	A2;B1	347;498	0.069;0.099	0.899936	3.4	HRR	No	YES	2	0	0	FBgn0052406	Intron	+	0	FBgn0052406_Intron
3L_6023234_6023234_roo	3L	6023234	6023234	RNA	LTR	Pao	roo	1	0.0212766	A2	9087	0.96	0.899936	3.4	HRR	No	YES	1	0	0	FBgn0052406	Intron	+	0	FBgn0052406_Intron
3L_6023463_6023463_jockey	3L	6023463	6023463	RNA	LINE	Jockey	jockey	1	0.0212766	MUN-009	785	0.156	0.899936	3.4	HRR	No	YES	0	1	0	FBgn0052406	Intron	+	0	FBgn0052406_Intron
3L_6023760_6023760_roo	3L	6023760	6023760	RNA	LTR	Pao	roo	1	0.0212766	LUN-007	7862	0.83	0.899936	3.4	HRR	No	YES	0	1	0	FBgn0052406	Intron	+	0	FBgn0052406_Intron
3L_6024712_6024712_transib1	3L	6024712	6024712	DNA	TIR	CMC-Transib	transib1	1	0.0212766	KIE-094	2673	0.971	0.899936	3.4	HRR	No	YES	0	1	0	FBgn0052406	CDS	+	0	FBgn0052406_CDS
3L_6031058_6031058_I-element	3L	6031058	6031058	RNA	LINE	I	I-element	1	0.0212766	A7	3517	0.646	0.899936	3.4	HRR	No	YES	0	0	1	NA	Intergenic	NA	NA	NA
3L_6032505_6032505_H	3L	6032505	6032505	DNA	TIR	hAT-hobo	H	1	0.0212766	RAL-091	2961	0.984	0.899936	3.4	HRR	No	YES	1	0	0	FBgn0035661	3UTR	-	694	FBgn0035661_3UTR
3L_6033100_6033102_mdg1	3L	6033100	6033102	RNA	LTR	Gypsy	mdg1	2	0.0425532	RAL-855;COR-014	7360;7331	0.766;0.763	0.899936	3.4	HRR	No	YES	1	1	0	FBgn0035661	3UTR	-	98	FBgn0035661_3UTR
3L_6034223_6034223_H	3L	6034223	6034223	DNA	TIR	hAT-hobo	H	1	0.0212766	B4	1517	0.504	0.899936	3.4	HRR	No	YES	1	0	0	FBgn0035661;FBgn0040060	CDS;Promoter	+;-	0	FBgn0035661_CDS;FBgn0040060_Promoter
3L_6043711_6043711_Doc	3L	6043711	6043711	RNA	LINE	Jockey	Doc	1	0.0212766	MUN-013	4735	0.99	0.899936	3.4	HRR	No	YES	0	1	0	NA	Intergenic	NA	NA	NA
3L_6044668_6044668_F-element	3L	6044668	6044668	RNA	LINE	Jockey	F-element	1	0.0212766	SLA-001	4685	0.99	0.899936	3.4	HRR	No	YES	0	1	0	NA	Intergenic	NA	NA	NA
3L_6046686_6046688_Micropia	3L	6046686	6046688	RNA	LTR	Gypsy	Micropia	1	0.0212766	TOM-007	180	0.033	0.899936	3.4	HRR	No	YES	0	1	0	NA	Intergenic	NA	NA	NA
3L_6046686_6046688_Micropia.t1	3L	6046686	6046688	RNA	LTR	Gypsy	Micropia	1	0.0212766	TOM-007	5339	1.156	0.899936	3.4	HRR	No	YES	0	1	0	NA	Intergenic	NA	NA	NA
3L_6049163_6049163_Doc	3L	6049163	6049163	RNA	LINE	Jockey	Doc	1	0.0212766	ORE	4498	0.94	0.899936	3.4	HRR	No	YES	1	0	0	FBgn0035665	Promoter	+	594	FBgn0035665_Promoter
3L_6051917_6051917_297	3L	6051917	6051917	RNA	LTR	Gypsy	297	1	0.0212766	A2	6999	0.969	0.899936	3.4	HRR	No	YES	1	0	0	FBgn0035666	Promoter	+	0	FBgn0035666_Promoter
3L_6062385_6062385_412	3L	6062385	6062385	RNA	LTR	Gypsy	412	1	0.0212766	MUN-009	7512	0.966	0.899936	3.4	HRR	No	YES	0	1	0	FBgn0035670	Intron	-	0	FBgn0035670_Intron
3L_6067227_6067227_roo	3L	6067227	6067227	RNA	LTR	Pao	roo	1	0.0212766	A4	7514	0.794	0.899936	3.4	HRR	No	YES	0	0	1	FBgn0259164	Intron	+	0	FBgn0259164_Intron
3L_6071676_6071676_H	3L	6071676	6071676	DNA	TIR	hAT-hobo	H	1	0.0212766	ORE	1466	0.487	0.899936	3.4	HRR	No	YES	1	0	0	FBgn0035673	Promoter	+	0	FBgn0035673_Promoter
3L_6082342_6082342_jockey	3L	6082342	6082342	RNA	LINE	Jockey	jockey	1	0.0212766	MUN-013	342	0.068	0.899936	3.4	HRR	No	YES	0	1	0	FBgn0035676;FBgn0035677	3UTR;Promoter	+	0	FBgn0035676_3UTR;FBgn0035677_Promoter
3L_6082817_6082817_P-element	3L	6082817	6082817	DNA	TIR	P	P-element	1	0.0212766	ORE	718	0.197	0.899936	3.4	HRR	No	YES	1	0	0	FBgn0035677	Promoter	+	0	FBgn0035677_Promoter
3L_6084112_6084112_1360	3L	6084112	6084112	DNA	TIR	P	1360	1	0.0212766	B1	1097	0.237	0.899936	3.4	HRR	No	YES	1	0	0	FBgn0035677	Intron	+	0	FBgn0035677_Intron
3L_6098854_6098854_I-element	3L	6098854	6098854	RNA	LINE	I	I-element	1	0.0212766	LUN-004	5034	0.924	0.899936	3.4	HRR	No	YES	0	1	0	FBgn0005658	Intron	+	0	FBgn0005658_Intron
3L_6100806_6100806_F-element	3L	6100806	6100806	RNA	LINE	Jockey	F-element	1	0.0212766	B2	4694	0.992	0.899936	3.4	HRR	No	YES	0	0	1	FBgn0005658	Intron	+	0	FBgn0005658_Intron
3L_6106443_6106443_297	3L	6106443	6106443	RNA	LTR	Gypsy	297	1	0.0212766	COR-025	6187	0.856	0.899936	3.4	HRR	No	YES	0	1	0	FBgn0005658	Intron	+	0	FBgn0005658_Intron
3L_6106444_6106444_rover	3L	6106444	6106444	RNA	LTR	Pao	rover	1	0.0212766	COR-025	7415	0.945	0.899936	3.4	HRR	No	YES	0	1	0	FBgn0005658	Intron	+	0	FBgn0005658_Intron
3L_6109022_6109022_Gypsy-24_Dya	3L	6109022	6109022	RNA	LTR	Gypsy	Gypsy-24_Dya	1	0.0212766	MUN-009	5253	0.951	1.31529	3.4	HRR	No	YES	0	1	0	FBgn0005658	Intron	+	0	FBgn0005658_Intron
3L_6109422_6109422_hopper	3L	6109422	6109422	DNA	TIR	CMC-Transib	hopper	1	0.0212766	RAL-059	1440	0.991	1.31529	3.4	HRR	No	YES	1	0	0	FBgn0005658	Intron	+	0	FBgn0005658_Intron
3L_6123874_6123874_F-element	3L	6123874	6123874	RNA	LINE	Jockey	F-element	1	0.0212766	A1	4693	0.992	1.31529	3.4	HRR	No	YES	1	0	0	FBgn0005658	3UTR	+	0	FBgn0005658_3UTR
3L_6127509_6127581_jockey	3L	6127509	6127581	RNA	LINE	Jockey	jockey	2	0.0425532	TOM-008;MUN-013	247;1827	0.049;0.363	1.31529	3.4	HRR	No	YES	0	2	0	FBgn0002440	Intron	-	0	FBgn0002440_Intron
3L_6135874_6135874_G6	3L	6135874	6135874	RNA	LINE	Jockey	G6	1	0.0212766	AB8	108	0.036	1.31529	3.4	HRR	No	NO	0	0	1	FBgn0020638	Promoter	-	0	FBgn0020638_Promoter
3L_6139734_6139734_roo	3L	6139734	6139734	RNA	LTR	Pao	roo	1	0.0212766	SLA-001	8345	0.881	1.31529	3.4	HRR	No	YES	0	1	0	FBgn0052405	CDS	-	0	FBgn0052405_CDS
3L_6140462_6140462_Doc	3L	6140462	6140462	RNA	LINE	Jockey	Doc	1	0.0212766	B2	4717	0.986	1.31529	3.4	HRR	No	YES	0	0	1	FBgn0052405	Promoter	-	0	FBgn0052405_Promoter
3L_6146725_6146725_INE-1	3L	6146725	6146725	DNA	Helitron	INE-1	INE-1	1	0.0212766	A2	506	0.328	1.31529	3.4	HRR	No	YES	1	0	0	FBgn0020643	CDS	+	0	FBgn0020643_CDS
3L_6148162_6148162_roo	3L	6148162	6148162	RNA	LTR	Pao	roo	1	0.0212766	COR-014	420	0.044	1.31529	3.4	HRR	No	YES	0	1	0	FBgn0086900	Promoter	-	0	FBgn0086900_Promoter
3L_6148163_6148163_INE-1	3L	6148163	6148163	DNA	Helitron	INE-1	INE-1	1	0.0212766	COR-014	166	0.108	1.31529	3.4	HRR	No	YES	0	1	0	FBgn0086900	Promoter	-	0	FBgn0086900_Promoter
3L_6149467_6149470_INE-1	3L	6149467	6149470	DNA	Helitron	INE-1	INE-1	1	0.0212766	TEN-015	426	0.624	1.31529	3.4	HRR	No	YES	0	1	0	FBgn0020644	Promoter	+	0	FBgn0020644_Promoter
3L_6149467_6149470_INE-1.t1	3L	6149467	6149470	DNA	Helitron	INE-1	INE-1	1	0.0212766	TEN-015	117	0.076	1.31529	3.4	HRR	No	NO	0	1	0	FBgn0020644	Promoter	+	0	FBgn0020644_Promoter
3L_6149596_6149596_INE-1	3L	6149596	6149596	DNA	Helitron	INE-1	INE-1	1	0.0212766	A6	506	0.328	1.31529	3.4	HRR	No	YES	1	0	0	FBgn0020644	CDS	+	0	FBgn0020644_CDS
3L_6158861_6158861_3S18	3L	6158861	6158861	RNA	LTR	Pao	3S18	1	0.0212766	RAL-737	6129	0.993	1.31529	3.4	HRR	No	YES	1	0	0	FBgn0085300	Promoter	-	0	FBgn0085300_Promoter
3L_6168802_6168802_roo	3L	6168802	6168802	RNA	LTR	Pao	roo	1	0.0212766	RAL-737	9105	0.962	1.31529	3.4	HRR	No	YES	1	0	0	FBgn0035688	3UTR	-	0	FBgn0035688_3UTR
3L_6174116_6174116_I-element	3L	6174116	6174116	RNA	LINE	I	I-element	1	0.0212766	TEN-015	5363	0.984	1.31529	3.4	HRR	No	YES	0	1	0	FBgn0035688;FBgn0035689	Promoter	+;-	0	FBgn0035688_Promoter;FBgn0035689_Promoter
3L_6187621_6187621_gypsy5	3L	6187621	6187621	RNA	LTR	Gypsy	gypsy5	1	0.0212766	TEN-015	4199	0.504	1.31529	3.4	HRR	No	YES	0	1	0	FBgn0022935	CDS	-	0	FBgn0022935_CDS
3L_6187622_6187622_ZAM	3L	6187622	6187622	RNA	LTR	Gypsy	ZAM	1	0.0212766	TEN-015	4924	0.584	1.31529	3.4	HRR	No	YES	0	1	0	FBgn0022935	CDS	-	0	FBgn0022935_CDS
3L_6197405_6197405_roo	3L	6197405	6197405	RNA	LTR	Pao	roo	1	0.0212766	ORE	219	0.023	1.31529	3.4	HRR	No	YES	1	0	0	FBgn0024921	CDS	+	0	FBgn0024921_CDS
3L_6200743_6200743_roo	3L	6200743	6200743	RNA	LTR	Pao	roo	1	0.0212766	MUN-008	9099	0.961	1.31529	3.4	HRR	No	YES	0	1	0	FBgn0035693	CDS	+	0	FBgn0035693_CDS
3L_6215973_6215980_Burdock	3L	6215973	6215980	RNA	LTR	Gypsy	Burdock	2	0.0425532	ORE;AB8	2579;2582	0.39899999999999997;0.39899999999999997	0.899936	3.4	HRR	No	YES	1	0	1	FBgn0002526	Intron	-	0	FBgn0002526_Intron
3L_6218650_6218749_P-element	3L	6218650	6218749	DNA	TIR	P	P-element	3	0.0638298	SLA-001;ORE;RAL-855	470;1150;610	0.129;0.316;0.168	0.899936	3.4	HRR	No	YES	2	1	0	FBgn0002526	Promoter	-	0	FBgn0002526_Promoter
3L_6225674_6225674_Invader3	3L	6225674	6225674	RNA	LTR	Gypsy	Invader3	1	0.0212766	MUN-009	3448	2.915	0.899936	3.4	HRR	No	YES	0	1	0	NA	Intergenic	NA	NA	NA
3L_6230067_6230067_Gypsy-24_Dya	3L	6230067	6230067	RNA	LTR	Gypsy	Gypsy-24_Dya	1	0.0212766	COR-025	211	0.038	0.899936	3.4	HRR	No	YES	0	1	0	NA	Intergenic	NA	NA	NA
3L_6230748_6230748_roo	3L	6230748	6230748	RNA	LTR	Pao	roo	1	0.0212766	B2	9136	0.965	0.899936	3.4	HRR	No	YES	0	0	1	NA	Intergenic	NA	NA	NA
3L_6253449_6253449_412	3L	6253449	6253449	RNA	LTR	Gypsy	412	1	0.0212766	MUN-020	7500	0.964	0.899936	3.4	HRR	No	YES	0	1	0	FBgn0035696	Intron	-	0	FBgn0035696_Intron
3L_6256733_6256733_P-element	3L	6256733	6256733	DNA	TIR	P	P-element	1	0.0212766	MUN-009	1158	0.318	0.899936	3.4	HRR	No	YES	0	1	0	FBgn0035696	Promoter	-	0	FBgn0035696_Promoter
3L_6257331_6257331_roo	3L	6257331	6257331	RNA	LTR	Pao	roo	1	0.0212766	MUN-008	7824	0.826	0.899936	3.4	HRR	No	YES	0	1	0	FBgn0035696	Promoter	-	0	FBgn0035696_Promoter
3L_6259312_6259312_Doc	3L	6259312	6259312	RNA	LINE	Jockey	Doc	1	0.0212766	GIM-012	4276	0.894	0.899936	3.4	HRR	No	YES	0	1	0	FBgn0001258;FBgn0035697	3UTR;Promoter	-	0	FBgn0001258_3UTR;FBgn0035697_Promoter
3L_6264474_6264474_Burdock	3L	6264474	6264474	RNA	LTR	Gypsy	Burdock	1	0.0212766	TEN-015	3422	0.529	0.899936	3.4	HRR	No	YES	0	1	0	FBgn0001258	Promoter	-	780	FBgn0001258_Promoter
3L_6269144_6269144_I-element	3L	6269144	6269144	RNA	LINE	I	I-element	1	0.0212766	RAL-059	5382	0.988	0.899936	3.4	HRR	No	YES	1	0	0	NA	Intergenic	NA	NA	NA
3L_6270438_6270438_Nomad	3L	6270438	6270438	RNA	LTR	Gypsy	Nomad	1	0.0212766	AB8	7538	0.974	0.899936	3.4	HRR	No	YES	0	0	1	NA	Intergenic	NA	NA	NA
3L_6271091_6271091_mdg1	3L	6271091	6271091	RNA	LTR	Gypsy	mdg1	1	0.0212766	A2	7361	0.766	0.899936	3.4	HRR	No	YES	1	0	0	NA	Intergenic	NA	NA	NA
3L_6274528_6274528_Doc	3L	6274528	6274528	RNA	LINE	Jockey	Doc	1	0.0212766	GIM-012	2290	0.479	0.899936	3.4	HRR	No	YES	0	1	0	FBgn0262787	Promoter	+	259	FBgn0262787_Promoter
3L_6292017_6292017_Copia	3L	6292017	6292017	RNA	LTR	Copia	Copia	1	0.0212766	B1	4306	0.8	0.899936	3.4	HRR	No	YES	1	0	0	NA	Intergenic	NA	NA	NA
3L_6301776_6301776_412	3L	6301776	6301776	RNA	LTR	Gypsy	412	1	0.0212766	MUN-020	7475	0.961	0.899936	3.4	HRR	No	YES	0	1	0	NA	Intergenic	NA	NA	NA
3L_6306699_6306699_roo	3L	6306699	6306699	RNA	LTR	Pao	roo	1	0.0212766	COR-014	9087	0.96	0.899936	3.4	HRR	No	YES	0	1	0	NA	Intergenic	NA	NA	NA
3L_6314894_6314896_Micropia	3L	6314894	6314896	RNA	LTR	Gypsy	Micropia	1	0.0212766	COR-023	4657	1.009	2.146	3.4	HRR	No	YES	0	1	0	NA	Intergenic	NA	NA	NA
3L_6314894_6314896_Micropia.t1	3L	6314894	6314896	RNA	LTR	Gypsy	Micropia	1	0.0212766	COR-023	204	0.037	2.146	3.4	HRR	No	YES	0	1	0	NA	Intergenic	NA	NA	NA
3L_6315192_6315192_297	3L	6315192	6315192	RNA	LTR	Gypsy	297	1	0.0212766	A2	5229	0.724	2.146	3.4	HRR	No	YES	1	0	0	NA	Intergenic	NA	NA	NA
3L_6316020_6316020_INE-1	3L	6316020	6316020	DNA	Helitron	INE-1	INE-1	1	0.0212766	A2	112	0.164	2.146	3.4	HRR	No	NO	1	0	0	NA	Intergenic	NA	NA	NA
3L_6318729_6318733_I-element	3L	6318729	6318733	RNA	LINE	I	I-element	1	0.0212766	RAL-855	5067	0.93	2.146	3.4	HRR	No	YES	1	0	0	FBgn0041625	Promoter	+	879	FBgn0041625_Promoter
3L_6318729_6318733_I-element.c1	3L	6318729	6318733	RNA	LINE	I	I-element	1	0.0212766	RAL-855	5331	0.979	2.146	3.4	HRR	No	YES	1	0	0	FBgn0041625	Promoter	+	879	FBgn0041625_Promoter
3L_6318729_6318733_I-element.t1	3L	6318729	6318733	RNA	LINE	I	I-element	1	0.0212766	RAL-855	5362	0.984	2.146	3.4	HRR	No	YES	1	0	0	FBgn0041625	Promoter	+	879	FBgn0041625_Promoter
3L_6321524_6321524_roo	3L	6321524	6321524	RNA	LTR	Pao	roo	1	0.0212766	A2	429	0.045	2.146	3.4	HRR	No	YES	1	0	0	FBgn0041625	CDS	+	0	FBgn0041625_CDS
3L_6327071_6327071_blood	3L	6327071	6327071	RNA	LTR	Gypsy	blood	1	0.0212766	A5	1359	0.18	2.146	3.4	HRR	No	YES	0	1	0	FBgn0041623	Promoter	+	0	FBgn0041623_Promoter
3L_6327107_6327107_297	3L	6327107	6327107	RNA	LTR	Gypsy	297	1	0.0212766	LUN-007	413	0.057	2.146	3.4	HRR	No	YES	0	1	0	FBgn0041623	Promoter	+	0	FBgn0041623_Promoter
3L_6335061_6335061_pogo	3L	6335061	6335061	DNA	TIR	TcMar-Pogo	pogo	1	0.0212766	MUN-020	186	0.083	2.146	3.4	HRR	No	YES	0	1	0	FBgn0035699	Intron	-	0	FBgn0035699_Intron
3L_6343607_6343607_blood	3L	6343607	6343607	RNA	LTR	Gypsy	blood	1	0.0212766	AKA-017	402	0.053	2.146	3.4	HRR	No	YES	0	1	0	FBgn0035699	Intron	-	0	FBgn0035699_Intron
3L_6367918_6367918_I-element	3L	6367918	6367918	RNA	LINE	I	I-element	1	0.0212766	TOM-008	5359	0.984	2.146	3.4	HRR	No	YES	0	1	0	NA	Intergenic	NA	NA	NA
3L_6369918_6369918_roo	3L	6369918	6369918	RNA	LTR	Pao	roo	1	0.0212766	MUN-013	6935	0.732	2.146	3.4	HRR	No	YES	0	1	0	NA	Intergenic	NA	NA	NA
3L_6370423_6370423_roo	3L	6370423	6370423	RNA	LTR	Pao	roo	1	0.0212766	MUN-013	6668	0.704	2.146	3.4	HRR	No	YES	0	1	0	NA	Intergenic	NA	NA	NA
3L_6380981_6380981_Copia	3L	6380981	6380981	RNA	LTR	Copia	Copia	1	0.0212766	RAL-737	5158	0.958	2.146	3.4	HRR	No	YES	1	0	0	NA	Intergenic	NA	NA	NA
3L_6388703_6388703_jockey	3L	6388703	6388703	RNA	LINE	Jockey	jockey	1	0.0212766	KIE-094	5006	0.995	2.146	3.4	HRR	No	YES	0	1	0	NA	Intergenic	NA	NA	NA
3L_6388931_6388934_297	3L	6388931	6388934	RNA	LTR	Gypsy	297	2	0.0425532	SLA-001;LUN-004	5565;5569	0.77;0.771	2.146	3.4	HRR	No	YES	0	2	0	NA	Intergenic	NA	NA	NA
3L_6388932_6388932_Nomad	3L	6388932	6388932	RNA	LTR	Gypsy	Nomad	1	0.0212766	COR-014	7616	0.984	2.146	3.4	HRR	No	YES	0	1	0	NA	Intergenic	NA	NA	NA
3L_6391711_6391711_roo	3L	6391711	6391711	RNA	LTR	Pao	roo	1	0.0212766	B1	429	0.045	2.146	3.4	HRR	No	YES	1	0	0	NA	Intergenic	NA	NA	NA
3L_6394475_6394475_HMS-Beagle	3L	6394475	6394475	RNA	LTR	Gypsy	HMS-Beagle	1	0.0212766	B1	7060	0.982	2.146	3.4	HRR	No	YES	1	0	0	NA	Intergenic	NA	NA	NA
3L_6397619_6397619_I-element	3L	6397619	6397619	RNA	LINE	I	I-element	1	0.0212766	RAL-375	5362	0.984	2.146	3.4	HRR	No	YES	1	0	0	NA	Intergenic	NA	NA	NA
3L_6405000_6405000_hopper	3L	6405000	6405000	DNA	TIR	CMC-Transib	hopper	1	0.0212766	RAL-091	1422	0.979	2.146	3.4	HRR	No	YES	1	0	0	FBgn0261801	Intron	+	0	FBgn0261801_Intron
3L_6405001_6405001_412	3L	6405001	6405001	RNA	LTR	Gypsy	412	1	0.0212766	RAL-091	7440	0.956	2.146	3.4	HRR	No	YES	1	0	0	FBgn0261801	Intron	+	0	FBgn0261801_Intron
3L_6433817_6433817_Doc	3L	6433817	6433817	RNA	LINE	Jockey	Doc	1	0.0212766	B2	4710	0.985	1.03839	3.4	HRR	No	YES	0	0	1	FBgn0261801	Intron	+	0	FBgn0261801_Intron
3L_6437956_6437956_Doc	3L	6437956	6437956	RNA	LINE	Jockey	Doc	1	0.0212766	B6	4731	0.989	1.03839	3.4	HRR	No	YES	1	0	0	FBgn0261801	Intron	+	0	FBgn0261801_Intron
3L_6439762_6439762_G2	3L	6439762	6439762	RNA	LINE	Jockey	G2	1	0.0212766	JUT-011	2279	0.522	1.03839	3.4	HRR	No	YES	0	1	0	FBgn0261801	Intron	+	0	FBgn0261801_Intron
3L_6440991_6440991_transib1	3L	6440991	6440991	DNA	TIR	CMC-Transib	transib1	1	0.0212766	TOM-008	2684	0.975	1.03839	3.4	HRR	No	YES	0	1	0	FBgn0261801	Intron	+	0	FBgn0261801_Intron
3L_6446314_6446314_Tirant	3L	6446314	6446314	RNA	LTR	Gypsy	Tirant	1	0.0212766	A6	4775	0.537	1.03839	3.4	HRR	No	YES	1	0	0	FBgn0261801	Intron	+	0	FBgn0261801_Intron
3L_6446748_6446748_roo	3L	6446748	6446748	RNA	LTR	Pao	roo	1	0.0212766	RAL-426	11533	1.218	1.03839	3.4	HRR	No	YES	1	0	0	FBgn0261801	Intron	+	0	FBgn0261801_Intron
3L_6448693_6448696_H	3L	6448693	6448696	DNA	TIR	hAT-hobo	H	2	0.0425532	RAL-059;LUN-004	1848;1405	0.614;0.467	1.03839	3.4	HRR	No	YES	1	1	0	FBgn0261801	Intron	+	0	FBgn0261801_Intron
3L_6454351_6454351_transib1	3L	6454351	6454351	DNA	TIR	CMC-Transib	transib1	1	0.0212766	COR-025	2680	0.973	1.03839	3.4	HRR	No	YES	0	1	0	FBgn0261801	Intron	+	0	FBgn0261801_Intron
3L_6461612_6461612_blood	3L	6461612	6461612	RNA	LTR	Gypsy	blood	1	0.0212766	MUN-008	3687	0.488	1.03839	3.4	HRR	No	YES	0	1	0	FBgn0261801	5UTR	+	0	FBgn0261801_5UTR
3L_6465677_6465677_I-element	3L	6465677	6465677	RNA	LINE	I	I-element	1	0.0212766	RAL-426	5370	0.986	1.03839	3.4	HRR	No	YES	1	0	0	FBgn0261801	Intron	+	0	FBgn0261801_Intron
3L_6466708_6466708_Tabor	3L	6466708	6466708	RNA	LTR	Gypsy	Tabor	1	0.0212766	B3	7241	0.961	1.03839	3.4	HRR	No	YES	0	0	1	FBgn0261801	Intron	+	0	FBgn0261801_Intron
3L_6466919_6466919_Idefix	3L	6466919	6466919	RNA	LTR	Gypsy	Idefix	1	0.0212766	MUN-008	7352	0.669	1.03839	3.4	HRR	No	YES	0	1	0	FBgn0261801	Intron	+	0	FBgn0261801_Intron
3L_6478091_6478091_3S18	3L	6478091	6478091	RNA	LTR	Pao	3S18	1	0.0212766	MUN-009	362	0.059	1.03839	3.4	HRR	No	YES	0	1	0	FBgn0261801	Intron	+	0	FBgn0261801_Intron
3L_6479744_6479744_blood	3L	6479744	6479744	RNA	LTR	Gypsy	blood	1	0.0212766	MUN-008	742	0.098	1.03839	3.4	HRR	No	YES	0	1	0	FBgn0261801	Intron	+	0	FBgn0261801_Intron
3L_6481824_6481824_F-element	3L	6481824	6481824	RNA	LINE	Jockey	F-element	1	0.0212766	LUN-007	2735	0.578	1.03839	3.4	HRR	No	YES	0	1	0	FBgn0261801	Intron	+	0	FBgn0261801_Intron
3L_6486525_6486525_roo	3L	6486525	6486525	RNA	LTR	Pao	roo	1	0.0212766	MUN-016	430	0.045	1.03839	3.4	HRR	No	YES	0	1	0	FBgn0035702	3UTR	-	0	FBgn0035702_3UTR
3L_6497090_6497090_blood	3L	6497090	6497090	RNA	LTR	Gypsy	blood	1	0.0212766	MUN-020	6706	0.887	1.03839	3.4	HRR	No	YES	0	1	0	FBgn0020251	Intron	+	0	FBgn0020251_Intron
3L_6502137_6502137_Tirant	3L	6502137	6502137	RNA	LTR	Gypsy	Tirant	1	0.0212766	LUN-007	4347	0.489	1.03839	3.4	HRR	No	YES	0	1	0	FBgn0020251	Intron	+	0	FBgn0020251_Intron
3L_6502977_6502977_Idefix	3L	6502977	6502977	RNA	LTR	Gypsy	Idefix	1	0.0212766	MUN-020	7336	0.668	1.03839	3.4	HRR	No	YES	0	1	0	FBgn0020251	Intron	+	0	FBgn0020251_Intron
3L_6505183_6505183_297	3L	6505183	6505183	RNA	LTR	Gypsy	297	1	0.0212766	A5	5123	0.709	1.03839	3.4	HRR	No	YES	0	1	0	FBgn0020251	Intron	+	0	FBgn0020251_Intron
3L_6506691_6506691_3S18	3L	6506691	6506691	RNA	LTR	Pao	3S18	1	0.0212766	A6	6132	0.993	1.03839	3.4	HRR	No	YES	1	0	0	FBgn0020251	Intron	+	0	FBgn0020251_Intron
3L_6506857_6506857_Quasimodo	3L	6506857	6506857	RNA	LTR	Gypsy	Quasimodo	1	0.0212766	LUN-004	7366	0.979	1.03839	3.4	HRR	No	YES	0	1	0	FBgn0020251	Intron	+	0	FBgn0020251_Intron
3L_6506859_6506859_Nomad	3L	6506859	6506859	RNA	LTR	Gypsy	Nomad	1	0.0212766	TOM-007	7528	0.972	1.03839	3.4	HRR	No	YES	0	1	0	FBgn0020251	Intron	+	0	FBgn0020251_Intron
3L_6512929_6512929_pogo	3L	6512929	6512929	DNA	TIR	TcMar-Pogo	pogo	1	0.0212766	A3	186	0.083	3.18439	3.4	HRR	No	YES	0	1	0	FBgn0020251	Intron	+	0	FBgn0020251_Intron
3L_6513272_6513272_Doc	3L	6513272	6513272	RNA	LINE	Jockey	Doc	1	0.0212766	COR-025	4097	0.856	3.18439	3.4	HRR	No	YES	0	1	0	FBgn0020251	Intron	+	0	FBgn0020251_Intron
3L_6516246_6516246_Transpac	3L	6516246	6516246	RNA	LTR	Gypsy	Transpac	1	0.0212766	B2	226	0.043	3.18439	3.4	HRR	No	YES	0	0	1	FBgn0020251	Intron	+	0	FBgn0020251_Intron
3L_6518723_6518723_pogo	3L	6518723	6518723	DNA	TIR	TcMar-Pogo	pogo	1	0.0212766	B2	174	0.078	3.18439	3.4	HRR	No	YES	0	0	1	FBgn0020251	Intron	+	0	FBgn0020251_Intron
3L_6518723_6518723_Tabor	3L	6518723	6518723	RNA	LTR	Gypsy	Tabor	1	0.0212766	B2	7550	1.002	3.18439	3.4	HRR	No	YES	0	0	1	FBgn0020251	Intron	+	0	FBgn0020251_Intron
3L_6519378_6519385_F-element	3L	6519378	6519385	RNA	LINE	Jockey	F-element	3	0.0638298	COR-023;RAL-177;RAL-737	294;294;294	0.062;0.062;0.062	3.18439	3.4	HRR	No	YES	2	1	0	FBgn0020251	Intron	+	0	FBgn0020251_Intron
3L_6520834_6520841_Doc6	3L	6520834	6520841	RNA	LINE	Jockey	Doc6	4	0.0851064	COR-025;A2;STO-022;A3	174;174;175;161	0.039;0.039;0.04;0.036	3.18439	3.4	HRR	No	YES	1	3	0	FBgn0020251	Intron	+	0	FBgn0020251_Intron
3L_6526560_6526573_Rt1b	3L	6526560	6526573	RNA	LINE	R1	Rt1b	3	0.0638298	MUN-009;B6;LUN-004	4399;4398;4399	0.86;0.86;0.86	3.18439	3.4	HRR	No	YES	1	2	0	FBgn0020251	Intron	+	0	FBgn0020251_Intron
3L_6528590_6528590_mdg3	3L	6528590	6528590	RNA	LTR	Gypsy	mdg3	1	0.0212766	SLA-001	5513	0.933	3.18439	3.4	HRR	No	YES	0	1	0	FBgn0020251	Intron	+	0	FBgn0020251_Intron
3L_6528666_6528666_Doc	3L	6528666	6528666	RNA	LINE	Jockey	Doc	1	0.0212766	B4	2296	0.48	3.18439	3.4	HRR	No	YES	1	0	0	FBgn0020251	Intron	+	0	FBgn0020251_Intron
3L_6532629_6532629_HMS-Beagle	3L	6532629	6532629	RNA	LTR	Gypsy	HMS-Beagle	1	0.0212766	GIM-012	265	0.037	3.18439	3.4	HRR	No	YES	0	1	0	FBgn0020251	Intron	+	0	FBgn0020251_Intron
3L_6535973_6535973_Tirant	3L	6535973	6535973	RNA	LTR	Gypsy	Tirant	1	0.0212766	MUN-013	4660	0.524	3.18439	3.4	HRR	No	YES	0	1	0	FBgn0020251	Intron	+	0	FBgn0020251_Intron
3L_6538077_6538077_jockey	3L	6538077	6538077	RNA	LINE	Jockey	jockey	1	0.0212766	AB8	271	0.054	3.18439	3.4	HRR	No	YES	0	0	1	FBgn0020251	Intron	+	0	FBgn0020251_Intron
3L_6542020_6542020_BS	3L	6542020	6542020	RNA	LINE	Jockey	BS	1	0.0212766	A4	5130	0.964	3.18439	3.4	HRR	No	YES	0	0	1	FBgn0020251	Intron	+	0	FBgn0020251_Intron
3L_6542789_6542789_jockey	3L	6542789	6542789	RNA	LINE	Jockey	jockey	1	0.0212766	MUN-008	2831	0.563	3.18439	3.4	HRR	No	YES	0	1	0	FBgn0020251	Intron	+	0	FBgn0020251_Intron
3L_6543394_6543394_HMS-Beagle	3L	6543394	6543394	RNA	LTR	Gypsy	HMS-Beagle	1	0.0212766	A2	7068	0.983	3.18439	3.4	HRR	No	YES	1	0	0	FBgn0020251	Intron	+	0	FBgn0020251_Intron
3L_6543395_6543395_Quasimodo	3L	6543395	6543395	RNA	LTR	Gypsy	Quasimodo	1	0.0212766	A2	7376	0.98	3.18439	3.4	HRR	No	YES	1	0	0	FBgn0020251	Intron	+	0	FBgn0020251_Intron
3L_6553275_6553275_FB4	3L	6553275	6553275	DNA	TIR	TcMar-Tc1	FB4	1	0.0212766	KIE-094	3213	0.921	3.18439	3.4	HRR	No	YES	0	1	0	FBgn0042185	Intron	+	0	FBgn0042185_Intron
3L_6554307_6554307_I-element	3L	6554307	6554307	RNA	LINE	I	I-element	1	0.0212766	COR-018	5379	0.987	3.18439	3.4	HRR	No	YES	0	1	0	FBgn0042185	Intron	+	0	FBgn0042185_Intron
3L_6555895_6555895_roo	3L	6555895	6555895	RNA	LTR	Pao	roo	1	0.0212766	TOM-007	9104	0.961	3.18439	3.4	HRR	No	YES	0	1	0	FBgn0042185	Intron	+	0	FBgn0042185_Intron
3L_6556374_6556374_FB4	3L	6556374	6556374	DNA	TIR	TcMar-Tc1	FB4	1	0.0212766	B6	1740	0.499	3.18439	3.4	HRR	No	YES	1	0	0	FBgn0042185	Intron	+	0	FBgn0042185_Intron
3L_6556650_6556650_FB4	3L	6556650	6556650	DNA	TIR	TcMar-Tc1	FB4	1	0.0212766	B6	3564	1.021	3.18439	3.4	HRR	No	YES	1	0	0	FBgn0042185	Intron	+	0	FBgn0042185_Intron
3L_6557023_6557023_Doc6	3L	6557023	6557023	RNA	LINE	Jockey	Doc6	1	0.0212766	ORE	4242	0.96	3.18439	3.4	HRR	No	YES	1	0	0	FBgn0042185	Intron	+	0	FBgn0042185_Intron
3L_6557696_6557696_FB4	3L	6557696	6557696	DNA	TIR	TcMar-Tc1	FB4	1	0.0212766	COR-014	1381	0.396	3.18439	3.4	HRR	No	YES	0	1	0	FBgn0042185	Intron	+	0	FBgn0042185_Intron
3L_6559085_6559085_FB4	3L	6559085	6559085	DNA	TIR	TcMar-Tc1	FB4	1	0.0212766	COR-014	787	0.226	3.18439	3.4	HRR	No	YES	0	1	0	FBgn0042185	Intron	+	0	FBgn0042185_Intron
3L_6561673_6561692_FB4	3L	6561673	6561692	DNA	TIR	TcMar-Tc1	FB4	2	0.0425532	RAL-059;TEN-015	162;4497	0.046;1.289	3.18439	3.4	HRR	No	YES	1	1	0	FBgn0042185	Intron	+	0	FBgn0042185_Intron
3L_6561673_6561692_FB4.t1	3L	6561673	6561692	DNA	TIR	TcMar-Tc1	FB4	1	0.0212766	TEN-015	3989	1.143	3.18439	3.4	HRR	No	YES	0	1	0	FBgn0042185	Intron	+	0	FBgn0042185_Intron
3L_6562213_6562213_FB4	3L	6562213	6562213	DNA	TIR	TcMar-Tc1	FB4	1	0.0212766	TEN-015	145	0.042	3.18439	3.4	HRR	No	YES	0	1	0	FBgn0042185	Intron	+	0	FBgn0042185_Intron
3L_6563086_6563088_pogo	3L	6563086	6563088	DNA	TIR	TcMar-Pogo	pogo	3	0.0638298	SLA-001;A2;MUN-013	186;156;186	0.083;0.07;0.083	3.18439	3.4	HRR	No	YES	1	2	0	FBgn0042185	Intron	+	0	FBgn0042185_Intron
3L_6563650_6563650_412	3L	6563650	6563650	RNA	LTR	Gypsy	412	1	0.0212766	TOM-008	7166	0.921	3.18439	3.4	HRR	No	YES	0	1	0	FBgn0042185;FBgn0263973	CDS;Intron	+;-	0	FBgn0042185_Intron;FBgn0263973_CDS
3L_6572329_6572331_FB4	3L	6572329	6572331	DNA	TIR	TcMar-Tc1	FB4	1	0.0212766	LUN-007	2209	0.633	3.18439	3.4	HRR	No	YES	0	1	0	FBgn0042185;FBgn0263973	Intron	+;-	0	FBgn0042185_Intron;FBgn0263973_Intron
3L_6572329_6572331_FB4.t1	3L	6572329	6572331	DNA	TIR	TcMar-Tc1	FB4	1	0.0212766	LUN-007	136	0.039	3.18439	3.4	HRR	No	YES	0	1	0	FBgn0042185;FBgn0263973	Intron	+;-	0	FBgn0042185_Intron;FBgn0263973_Intron
3L_6577380_6577380_roo	3L	6577380	6577380	RNA	LTR	Pao	roo	1	0.0212766	RAL-375	8790	0.928	3.18439	3.4	HRR	No	YES	1	0	0	FBgn0042185;FBgn0263973	Intron	+;-	0	FBgn0042185_Intron;FBgn0263973_Intron
3L_6585486_6585486_jockey	3L	6585486	6585486	RNA	LINE	Jockey	jockey	1	0.0212766	ORE	2659	0.528	3.18439	3.4	HRR	No	YES	1	0	0	FBgn0042185;FBgn0263973	Intron	+;-	0	FBgn0042185_Intron;FBgn0263973_Intron
3L_6588818_6588822_roo	3L	6588818	6588822	RNA	LTR	Pao	roo	1	0.0212766	COR-023	5496	0.58	3.18439	3.4	HRR	No	YES	0	1	0	FBgn0042185;FBgn0263973	Intron	+;-	0	FBgn0042185_Intron;FBgn0263973_Intron
3L_6588818_6588822_roo.t1	3L	6588818	6588822	RNA	LTR	Pao	roo	1	0.0212766	COR-023	677	0.071	3.18439	3.4	HRR	No	YES	0	1	0	FBgn0042185;FBgn0263973	Intron	+;-	0	FBgn0042185_Intron;FBgn0263973_Intron
3L_6588818_6588822_roo.t2	3L	6588818	6588822	RNA	LTR	Pao	roo	1	0.0212766	COR-023	1170	0.124	3.18439	3.4	HRR	No	YES	0	1	0	FBgn0042185;FBgn0263973	Intron	+;-	0	FBgn0042185_Intron;FBgn0263973_Intron
3L_6590553_6590553_297	3L	6590553	6590553	RNA	LTR	Gypsy	297	1	0.0212766	COR-023	5840	0.808	3.18439	3.4	HRR	No	YES	0	1	0	FBgn0042185	Intron	+	0	FBgn0042185_Intron
3L_6592471_6592471_roo	3L	6592471	6592471	RNA	LTR	Pao	roo	1	0.0212766	RAL-737	8073	0.853	3.18439	3.4	HRR	No	YES	1	0	0	FBgn0042185	3UTR	+	0	FBgn0042185_3UTR
3L_6613771_6613771_Copia	3L	6613771	6613771	RNA	LTR	Copia	Copia	1	0.0212766	A5	5149	0.957	0.692259	3.4	HRR	No	YES	0	1	0	FBgn0035708	Intron	+	0	FBgn0035708_Intron
3L_6617545_6617545_Transpac	3L	6617545	6617545	RNA	LTR	Gypsy	Transpac	1	0.0212766	AKA-017	333	0.063	0.692259	3.4	HRR	No	YES	0	1	0	FBgn0035708	Intron	+	0	FBgn0035708_Intron
3L_6619925_6619925_roo	3L	6619925	6619925	RNA	LTR	Pao	roo	1	0.0212766	RAL-375	9097	0.961	0.692259	3.4	HRR	No	YES	1	0	0	FBgn0035708	3UTR	+	812	FBgn0035708_3UTR
3L_6625175_6625175_H	3L	6625175	6625175	DNA	TIR	hAT-hobo	H	1	0.0212766	LUN-004	1414	0.47	0.692259	3.4	HRR	No	YES	0	1	0	FBgn0004619	Intron	+	0	FBgn0004619_Intron
3L_6625940_6625940_Nomad	3L	6625940	6625940	RNA	LTR	Gypsy	Nomad	1	0.0212766	B6	2660	0.344	0.692259	3.4	HRR	No	YES	1	0	0	FBgn0004619	Intron	+	0	FBgn0004619_Intron
3L_6625960_6625960_Blastopia	3L	6625960	6625960	RNA	LTR	Gypsy	Blastopia	1	0.0212766	JUT-008	3896	0.768	0.692259	3.4	HRR	No	YES	0	1	0	FBgn0004619	Intron	+	0	FBgn0004619_Intron
3L_6626455_6626455_Blastopia	3L	6626455	6626455	RNA	LTR	Gypsy	Blastopia	1	0.0212766	JUT-008	4973	0.98	0.692259	3.4	HRR	No	YES	0	1	0	FBgn0004619	CDS	+	0	FBgn0004619_CDS
3L_6629765_6629765_HMS-Beagle	3L	6629765	6629765	RNA	LTR	Gypsy	HMS-Beagle	1	0.0212766	JUT-008	7092	0.986	0.692259	3.4	HRR	No	YES	0	1	0	FBgn0004619	Intron	+	0	FBgn0004619_Intron
3L_6630514_6630514_jockey	3L	6630514	6630514	RNA	LINE	Jockey	jockey	1	0.0212766	RAL-737	464	0.092	0.692259	3.4	HRR	No	YES	1	0	0	FBgn0004619	Intron	+	0	FBgn0004619_Intron
3L_6640332_6640332_Blastopia	3L	6640332	6640332	RNA	LTR	Gypsy	Blastopia	1	0.0212766	COR-018	271	0.053	0.692259	3.4	HRR	No	YES	0	1	0	NA	Intergenic	NA	NA	NA
3L_6642105_6642105_Burdock	3L	6642105	6642105	RNA	LTR	Gypsy	Burdock	1	0.0212766	ORE	1902	0.294	0.692259	3.4	HRR	No	YES	1	0	0	NA	Intergenic	NA	NA	NA
3L_6646312_6646312_3S18	3L	6646312	6646312	RNA	LTR	Pao	3S18	1	0.0212766	RAL-176	6137	0.994	0.692259	3.4	HRR	No	YES	1	0	0	NA	Intergenic	NA	NA	NA
3L_6649126_6649126_Rt1b	3L	6649126	6649126	RNA	LINE	R1	Rt1b	1	0.0212766	A3	5016	0.981	0.692259	3.4	HRR	No	YES	0	1	0	NA	Intergenic	NA	NA	NA
3L_6649127_6649127_Rt1a	3L	6649127	6649127	RNA	LINE	R1	Rt1a	1	0.0212766	A3	151	0.028	0.692259	3.4	HRR	No	YES	0	1	0	NA	Intergenic	NA	NA	NA
3L_6650124_6650124_H	3L	6650124	6650124	DNA	TIR	hAT-hobo	H	1	0.0212766	JUT-011	1524	0.506	0.692259	3.4	HRR	No	YES	0	1	0	NA	Intergenic	NA	NA	NA
3L_6651900_6651900_Copia	3L	6651900	6651900	RNA	LTR	Copia	Copia	1	0.0212766	MUN-013	5148	0.957	0.692259	3.4	HRR	No	YES	0	1	0	NA	Intergenic	NA	NA	NA
3L_6658204_6658204_hopper	3L	6658204	6658204	DNA	TIR	CMC-Transib	hopper	1	0.0212766	TOM-008	1436	0.988	0.692259	3.4	HRR	No	YES	0	1	0	NA	Intergenic	NA	NA	NA
3L_6658516_6658518_jockey	3L	6658516	6658518	RNA	LINE	Jockey	jockey	2	0.0425532	B1;A4	253;253	0.05;0.05	0.692259	3.4	HRR	No	YES	1	0	1	NA	Intergenic	NA	NA	NA
3L_6659784_6659784_Rt1b	3L	6659784	6659784	RNA	LINE	R1	Rt1b	1	0.0212766	LUN-007	4963	0.97	0.692259	3.4	HRR	No	YES	0	1	0	NA	Intergenic	NA	NA	NA
3L_6659785_6659785_Rt1a	3L	6659785	6659785	RNA	LINE	R1	Rt1a	1	0.0212766	LUN-007	158	0.029	0.692259	3.4	HRR	No	YES	0	1	0	NA	Intergenic	NA	NA	NA
3L_6661194_6661194_roo	3L	6661194	6661194	RNA	LTR	Pao	roo	1	0.0212766	ORE	428	0.045	0.692259	3.4	HRR	No	YES	1	0	0	NA	Intergenic	NA	NA	NA
3L_6662895_6662895_blood	3L	6662895	6662895	RNA	LTR	Gypsy	blood	1	0.0212766	MUN-013	14235	1.883	0.692259	3.4	HRR	No	YES	0	1	0	NA	Intergenic	NA	NA	NA
3L_6677000_6677000_Quasimodo	3L	6677000	6677000	RNA	LTR	Gypsy	Quasimodo	1	0.0212766	LUN-004	7371	0.979	0.692259	3.4	HRR	No	YES	0	1	0	NA	Intergenic	NA	NA	NA
3L_6677001_6677001_Nomad	3L	6677001	6677001	RNA	LTR	Gypsy	Nomad	1	0.0212766	GIM-024	2651	0.342	0.692259	3.4	HRR	No	YES	0	1	0	NA	Intergenic	NA	NA	NA
3L_6680132_6680134_Rt1b	3L	6680132	6680134	RNA	LINE	R1	Rt1b	2	0.0425532	B3;B2	4836;4836	0.946;0.946	0.692259	3.4	HRR	No	YES	0	0	2	NA	Intergenic	NA	NA	NA
3L_6684066_6684066_roo	3L	6684066	6684066	RNA	LTR	Pao	roo	1	0.0212766	TEN-015	8153	0.861	0.692259	3.4	HRR	No	YES	0	1	0	NA	Intergenic	NA	NA	NA
3L_6688485_6688501_H	3L	6688485	6688501	DNA	TIR	hAT-hobo	H	2	0.0425532	MUN-016;MUN-015	1453;1523	0.483;0.506	0.692259	3.4	HRR	No	YES	0	2	0	FBgn0035710	3UTR	-	827	FBgn0035710_3UTR
3L_6688860_6688860_H	3L	6688860	6688860	DNA	TIR	hAT-hobo	H	1	0.0212766	STO-022	174	0.058	0.692259	3.4	HRR	No	YES	0	1	0	FBgn0035710	3UTR	-	467	FBgn0035710_3UTR
3L_6692338_6692340_pogo	3L	6692338	6692340	DNA	TIR	TcMar-Pogo	pogo	3	0.0638298	SLA-001;COR-025;LUN-004	1673;1672;1673	0.749;0.749;0.749	0.692259	3.4	HRR	No	YES	0	3	0	FBgn0035710	Intron	-	0	FBgn0035710_Intron
3L_6701225_6701225_roo	3L	6701225	6701225	RNA	LTR	Pao	roo	1	0.0212766	COR-025	2485	0.262	0.692259	3.4	HRR	No	YES	0	1	0	FBgn0035710	Intron	-	0	FBgn0035710_Intron
3L_6713678_6713678_mdg3	3L	6713678	6713678	RNA	LTR	Gypsy	mdg3	1	0.0212766	A4	5517	0.933	1.38452	3.4	HRR	No	YES	0	0	1	FBgn0005626	3UTR	-	0	FBgn0005626_3UTR
3L_6721968_6721968_Nomad	3L	6721968	6721968	RNA	LTR	Gypsy	Nomad	1	0.0212766	COR-025	6407	0.828	1.38452	3.4	HRR	No	YES	0	1	0	NA	Intergenic	NA	NA	NA
3L_6724264_6724264_I-element	3L	6724264	6724264	RNA	LINE	I	I-element	1	0.0212766	SLA-001	915	0.168	1.38452	3.4	HRR	No	YES	0	1	0	NA	Intergenic	NA	NA	NA
3L_6724562_6724562_I-element	3L	6724562	6724562	RNA	LINE	I	I-element	1	0.0212766	A7	5373	0.986	1.38452	3.4	HRR	No	YES	0	0	1	NA	Intergenic	NA	NA	NA
3L_6727964_6727967_roo	3L	6727964	6727967	RNA	LTR	Pao	roo	1	0.0212766	B4	7478	0.79	1.38452	3.4	HRR	No	YES	1	0	0	FBgn0261934	3UTR	-	834	FBgn0261934_3UTR
3L_6727964_6727967_roo.t1	3L	6727964	6727967	RNA	LTR	Pao	roo	1	0.0212766	B4	13827	1.46	1.38452	3.4	HRR	No	YES	1	0	0	FBgn0261934	3UTR	-	834	FBgn0261934_3UTR
3L_6728466_6728466_roo	3L	6728466	6728466	RNA	LTR	Pao	roo	1	0.0212766	B4	1641	0.173	1.38452	3.4	HRR	No	YES	1	0	0	FBgn0261934	3UTR	-	334	FBgn0261934_3UTR
3L_6728555_6728555_baggins	3L	6728555	6728555	RNA	LINE	Loa	baggins	1	0.0212766	RAL-737	159	0.029	1.38452	3.4	HRR	No	YES	1	0	0	FBgn0261934	3UTR	-	245	FBgn0261934_3UTR
3L_6728556_6728556_gypsy4	3L	6728556	6728556	RNA	LTR	Gypsy	gypsy4	1	0.0212766	RAL-737	3324	0.479	1.38452	3.4	HRR	No	YES	1	0	0	FBgn0261934	3UTR	-	244	FBgn0261934_3UTR
3L_6758280_6758282_roo	3L	6758280	6758282	RNA	LTR	Pao	roo	2	0.0425532	KIE-094;AKA-017	427;427	0.045;0.045	1.38452	3.4	HRR	No	YES	0	2	0	FBgn0052392	Intron	-	0	FBgn0052392_Intron
3L_6761369_6761369_roo	3L	6761369	6761369	RNA	LTR	Pao	roo	1	0.0212766	A3	3255	0.344	1.38452	3.4	HRR	No	YES	0	1	0	FBgn0052392	Intron	-	0	FBgn0052392_Intron
3L_6762135_6762135_roo	3L	6762135	6762135	RNA	LTR	Pao	roo	1	0.0212766	LUN-007	6907	0.729	1.38452	3.4	HRR	No	YES	0	1	0	FBgn0052392	Intron	-	0	FBgn0052392_Intron
3L_6764015_6764015_pogo	3L	6764015	6764015	DNA	TIR	TcMar-Pogo	pogo	1	0.0212766	A7	186	0.083	1.38452	3.4	HRR	No	YES	0	0	1	FBgn0052392	Promoter	-	0	FBgn0052392_Promoter
3L_6770110_6770110_Max-element	3L	6770110	6770110	RNA	LTR	Pao	Max-element	1	0.0212766	RAL-855	6764	0.733	1.38452	3.4	HRR	No	YES	1	0	0	NA	Intergenic	NA	NA	NA
3L_6784474_6784478_Doc	3L	6784474	6784478	RNA	LINE	Jockey	Doc	2	0.0425532	A7;B3	4730;4726	0.9890000000000001;0.988	1.38452	3.4	HRR	No	YES	0	0	2	NA	Intergenic	NA	NA	NA
3L_6784618_6784618_transib1	3L	6784618	6784618	DNA	TIR	CMC-Transib	transib1	1	0.0212766	KIE-094	2674	0.971	1.38452	3.4	HRR	No	YES	0	1	0	NA	Intergenic	NA	NA	NA
3L_6789188_6789188_roo	3L	6789188	6789188	RNA	LTR	Pao	roo	1	0.0212766	RAL-426	14572	1.539	1.38452	3.4	HRR	No	YES	1	0	0	FBgn0086680	Promoter	+	0	FBgn0086680_Promoter
3L_6794801_6794801_Nomad	3L	6794801	6794801	RNA	LTR	Gypsy	Nomad	1	0.0212766	TOM-008	6644	0.858	1.38452	3.4	HRR	No	YES	0	1	0	FBgn0086680	3UTR	+	0	FBgn0086680_3UTR
3L_6796095_6796095_I-element	3L	6796095	6796095	RNA	LINE	I	I-element	1	0.0212766	MUN-008	5380	0.988	1.38452	3.4	HRR	No	YES	0	1	0	NA	Intergenic	NA	NA	NA
3L_6796156_6796156_F-element	3L	6796156	6796156	RNA	LINE	Jockey	F-element	1	0.0212766	MUN-016	3146	0.665	1.38452	3.4	HRR	No	YES	0	1	0	NA	Intergenic	NA	NA	NA
3L_6797559_6797559_Kepler	3L	6797559	6797559	RNA	TRIM	Gypsy	Kepler	1	0.0212766	TOM-008	223	0.127	1.38452	3.4	HRR	No	YES	0	1	0	NA	Intergenic	NA	NA	NA
3L_6799685_6799685_mdg1	3L	6799685	6799685	RNA	LTR	Gypsy	mdg1	1	0.0212766	AKA-018	7495	0.78	1.38452	3.4	HRR	No	YES	0	1	0	NA	Intergenic	NA	NA	NA
3L_6804722_6804722_mdg1	3L	6804722	6804722	RNA	LTR	Gypsy	mdg1	1	0.0212766	A4	7388	0.769	1.38452	3.4	HRR	No	YES	0	0	1	NA	Intergenic	NA	NA	NA
3L_6805499_6805499_G2	3L	6805499	6805499	RNA	LINE	Jockey	G2	1	0.0212766	B6	590	0.135	1.38452	3.4	HRR	No	YES	1	0	0	NA	Intergenic	NA	NA	NA
3L_6810372_6810372_I-element	3L	6810372	6810372	RNA	LINE	I	I-element	1	0.0212766	COR-023	5160	0.947	1.66142	3.4	HRR	No	YES	0	1	0	NA	Intergenic	NA	NA	NA
3L_6812340_6812340_mdg1	3L	6812340	6812340	RNA	LTR	Gypsy	mdg1	1	0.0212766	MUN-008	855	0.089	1.66142	3.4	HRR	No	YES	0	1	0	NA	Intergenic	NA	NA	NA
3L_6812341_6812341_Stalker4	3L	6812341	6812341	RNA	LTR	Gypsy	Stalker4	1	0.0212766	MUN-008	446	0.06	1.66142	3.4	HRR	No	YES	0	1	0	NA	Intergenic	NA	NA	NA
3L_6815621_6815621_F-element	3L	6815621	6815621	RNA	LINE	Jockey	F-element	1	0.0212766	RAL-375	4687	0.99	1.66142	3.4	HRR	No	YES	1	0	0	NA	Intergenic	NA	NA	NA
3L_6819712_6819712_roo	3L	6819712	6819712	RNA	LTR	Pao	roo	1	0.0212766	RAL-737	9102	0.961	1.66142	3.4	HRR	No	YES	1	0	0	NA	Intergenic	NA	NA	NA
3L_6820135_6820135_roo	3L	6820135	6820135	RNA	LTR	Pao	roo	1	0.0212766	B1	9113	0.962	1.66142	3.4	HRR	No	YES	1	0	0	NA	Intergenic	NA	NA	NA
3L_6824912_6824912_Burdock	3L	6824912	6824912	RNA	LTR	Gypsy	Burdock	1	0.0212766	A7	6421	0.993	1.66142	3.4	HRR	No	YES	0	0	1	NA	Intergenic	NA	NA	NA
3L_6844255_6844255_roo	3L	6844255	6844255	RNA	LTR	Pao	roo	1	0.0212766	B3	8598	0.908	1.66142	3.4	HRR	No	YES	0	0	1	NA	Intergenic	NA	NA	NA
3L_6866352_6866352_1360	3L	6866352	6866352	DNA	TIR	P	1360	1	0.0212766	COR-023	1105	0.238	1.66142	3.4	HRR	No	YES	0	1	0	NA	Intergenic	NA	NA	NA
3L_6877649_6877649_Nomad	3L	6877649	6877649	RNA	LTR	Gypsy	Nomad	1	0.0212766	JUT-008	5773	0.746	1.66142	3.4	HRR	No	YES	0	1	0	NA	Intergenic	NA	NA	NA
3L_6885855_6885858_Kepler	3L	6885855	6885858	RNA	TRIM	Gypsy	Kepler	2	0.0425532	RAL-091;MUN-008	171;176	0.097;0.1	1.66142	3.4	HRR	No	YES	1	1	0	NA	Intergenic	NA	NA	NA
3L_6899873_6899878_hopper	3L	6899873	6899878	DNA	TIR	CMC-Transib	hopper	4	0.0851064	RAL-426;COR-023;RAL-176;MUN-020	1430;1431;1432;1426	0.984;0.985;0.986;0.981	1.66142	3.4	HRR	No	YES	2	2	0	NA	Intergenic	NA	NA	NA
3L_6901001_6901001_pogo	3L	6901001	6901001	DNA	TIR	TcMar-Pogo	pogo	1	0.0212766	A6	186	0.083	1.66142	3.4	HRR	No	YES	1	0	0	NA	Intergenic	NA	NA	NA
3L_6904103_6904103_P-element	3L	6904103	6904103	DNA	TIR	P	P-element	1	0.0212766	COR-018	764	0.21	1.66142	3.4	HRR	No	YES	0	1	0	NA	Intergenic	NA	NA	NA
3L_6912027_6912027_Gypsy-2_Dsim	3L	6912027	6912027	RNA	LTR	Gypsy	Gypsy-2_Dsim	1	0.0212766	TOM-007	5223	1.03	3.11516	3.4	HRR	No	YES	0	1	0	FBgn0041194	3UTR	-	0	FBgn0041194_3UTR
3L_6918468_6918470_Idefix	3L	6918468	6918470	RNA	LTR	Gypsy	Idefix	2	0.0425532	MUN-015;A4	7462;7424	0.679;0.676	3.11516	3.4	HRR	No	YES	0	1	1	NA	Intergenic	NA	NA	NA
3L_6925160_6925160_297	3L	6925160	6925160	RNA	LTR	Gypsy	297	1	0.0212766	LUN-007	413	0.057	3.11516	3.4	HRR	No	YES	0	1	0	NA	Intergenic	NA	NA	NA
3L_6926424_6926424_297	3L	6926424	6926424	RNA	LTR	Gypsy	297	1	0.0212766	B1	2830	0.392	3.11516	3.4	HRR	No	YES	1	0	0	NA	Intergenic	NA	NA	NA
3L_6929639_6929639_F-element	3L	6929639	6929639	RNA	LINE	Jockey	F-element	1	0.0212766	KIE-094	4506	0.952	3.11516	3.4	HRR	No	YES	0	1	0	NA	Intergenic	NA	NA	NA
3L_6930063_6930063_412	3L	6930063	6930063	RNA	LTR	Gypsy	412	1	0.0212766	RAL-059	7115	0.915	3.11516	3.4	HRR	No	YES	1	0	0	FBgn0266962	3UTR	-	960	FBgn0266962_3UTR
3L_6930355_6930355_roo	3L	6930355	6930355	RNA	LTR	Pao	roo	1	0.0212766	B6	8860	0.936	3.11516	3.4	HRR	No	YES	1	0	0	FBgn0266962	3UTR	-	668	FBgn0266962_3UTR
3L_6938876_6938876_Blastopia	3L	6938876	6938876	RNA	LTR	Gypsy	Blastopia	1	0.0212766	LUN-004	3236	0.638	3.11516	3.4	HRR	No	YES	0	1	0	NA	Intergenic	NA	NA	NA
3L_6946732_6946732_roo	3L	6946732	6946732	RNA	LTR	Pao	roo	1	0.0212766	A5	8590	0.907	3.11516	3.4	HRR	No	YES	0	1	0	FBgn0035719	Intron	+	0	FBgn0035719_Intron
3L_6955865_6955865_P-element	3L	6955865	6955865	DNA	TIR	P	P-element	1	0.0212766	COR-018	764	0.21	3.11516	3.4	HRR	No	YES	0	1	0	FBgn0035720;FBgn0035721	5UTR;Promoter	+;-	0	FBgn0035720_5UTR;FBgn0035721_Promoter
3L_6962608_6962608_412	3L	6962608	6962608	RNA	LTR	Gypsy	412	1	0.0212766	B6	6411	0.824	3.11516	3.4	HRR	No	YES	1	0	0	FBgn0261445	Intron	-	0	FBgn0261445_Intron
3L_6964783_6964783_P-element	3L	6964783	6964783	DNA	TIR	P	P-element	1	0.0212766	TOM-007	1152	0.316	3.11516	3.4	HRR	No	YES	0	1	0	FBgn0261445	Promoter	-	0	FBgn0261445_Promoter
3L_6975761_6975761_Blastopia	3L	6975761	6975761	RNA	LTR	Gypsy	Blastopia	1	0.0212766	GIM-012	271	0.053	3.11516	3.4	HRR	No	YES	0	1	0	FBgn0001104	Intron	-	0	FBgn0001104_Intron
3L_6976052_6976052_pogo	3L	6976052	6976052	DNA	TIR	TcMar-Pogo	pogo	1	0.0212766	A5	186	0.083	3.11516	3.4	HRR	No	YES	0	1	0	FBgn0001104	Intron	-	0	FBgn0001104_Intron
3L_6979293_6979293_P-element	3L	6979293	6979293	DNA	TIR	P	P-element	1	0.0212766	RAL-091	1150	0.316	3.11516	3.4	HRR	No	YES	1	0	0	FBgn0001104	Intron	-	0	FBgn0001104_Intron
3L_6996401_6996401_Doc	3L	6996401	6996401	RNA	LINE	Jockey	Doc	1	0.0212766	TOM-008	1735	0.363	3.11516	3.4	HRR	No	YES	0	1	0	NA	Intergenic	NA	NA	NA
3L_6997677_6997679_Invader3	3L	6997677	6997679	RNA	LTR	Gypsy	Invader3	4	0.0851064	GIM-012;B3;A6;A4	147;147;147;147	0.026000000000000002;0.026000000000000002;0.026;0.026000000000000002	3.11516	3.4	HRR	No	YES	1	1	2	FBgn0260660	Promoter	+	165	FBgn0260660_Promoter
3L_6998840_6998840_P-element	3L	6998840	6998840	DNA	TIR	P	P-element	1	0.0212766	LUN-004	1149	0.316	3.11516	3.4	HRR	No	YES	0	1	0	FBgn0260660	Promoter	+	0	FBgn0260660_Promoter
3L_7012366_7012366_BS	3L	7012366	7012366	RNA	LINE	Jockey	BS	1	0.0212766	TOM-008	618	0.116	2.63058	3.395	HRR	No	YES	0	1	0	FBgn0260660	Intron	+	0	FBgn0260660_Intron
3L_7012424_7012424_jockey	3L	7012424	7012424	RNA	LINE	Jockey	jockey	1	0.0212766	MUN-009	5003	0.994	2.63058	3.395	HRR	No	YES	0	1	0	FBgn0260660	Intron	+	0	FBgn0260660_Intron
3L_7016462_7016465_roo	3L	7016462	7016465	RNA	LTR	Pao	roo	2	0.0425532	ORE;AB8	5557;5559	0.5870000000000001;0.5870000000000001	2.63058	3.395	HRR	No	YES	1	0	1	FBgn0260660	Intron	+	0	FBgn0260660_Intron
3L_7018887_7018887_hopper	3L	7018887	7018887	DNA	TIR	CMC-Transib	hopper	1	0.0212766	COR-023	1451	0.999	2.63058	3.395	HRR	No	YES	0	1	0	FBgn0260660	Intron	+	0	FBgn0260660_Intron
3L_7019395_7019395_G-element	3L	7019395	7019395	RNA	LINE	Jockey	G-element	1	0.0212766	KIE-094	4445	0.992	2.63058	3.395	HRR	No	YES	0	1	0	FBgn0260660	Intron	+	0	FBgn0260660_Intron
3L_7021569_7021569_F-element	3L	7021569	7021569	RNA	LINE	Jockey	F-element	1	0.0212766	B3	2354	0.497	2.63058	3.395	HRR	No	YES	0	0	1	FBgn0260660	Intron	+	0	FBgn0260660_Intron
3L_7023202_7023202_F-element	3L	7023202	7023202	RNA	LINE	Jockey	F-element	1	0.0212766	MUN-009	4689	0.991	2.63058	3.395	HRR	No	YES	0	1	0	FBgn0260660	Intron	+	0	FBgn0260660_Intron
3L_7029436_7029436_mdg3	3L	7029436	7029436	RNA	LTR	Gypsy	mdg3	1	0.0212766	COR-014	5546	0.938	2.63058	3.395	HRR	No	YES	0	1	0	FBgn0260660	Intron	+	0	FBgn0260660_Intron
3L_7034150_7034176_Tabor	3L	7034150	7034176	RNA	LTR	Gypsy	Tabor	2	0.0425532	SLA-001;COR-018	220;505	0.029;0.067	2.63058	3.395	HRR	No	YES	0	2	0	FBgn0260660	Intron	+	0	FBgn0260660_Intron
3L_7036255_7036255_Gypsy-2_Dsim	3L	7036255	7036255	RNA	LTR	Gypsy	Gypsy-2_Dsim	1	0.0212766	COR-023	2921	0.576	2.63058	3.395	HRR	No	YES	0	1	0	FBgn0260660	Intron	+	0	FBgn0260660_Intron
3L_7038367_7038367_mdg1	3L	7038367	7038367	RNA	LTR	Gypsy	mdg1	1	0.0212766	COR-025	7374	0.767	2.63058	3.395	HRR	No	YES	0	1	0	FBgn0260660	Intron	+	0	FBgn0260660_Intron
3L_7053755_7053755_pogo	3L	7053755	7053755	DNA	TIR	TcMar-Pogo	pogo	1	0.0212766	RAL-176	190	0.085	2.63058	3.395	HRR	No	YES	1	0	0	FBgn0260660	3UTR	+	256	FBgn0260660_3UTR
3L_7057972_7057972_mdg1	3L	7057972	7057972	RNA	LTR	Gypsy	mdg1	1	0.0212766	GIM-012	3146	0.327	2.63058	3.395	HRR	No	YES	0	1	0	FBgn0035733	3UTR	-	958	FBgn0035733_3UTR
3L_7061144_7061144_I-element	3L	7061144	7061144	RNA	LINE	I	I-element	1	0.0212766	GIM-024	5373	0.986	2.63058	3.395	HRR	No	YES	0	1	0	FBgn0035733	Intron	-	0	FBgn0035733_Intron
3L_7061526_7061526_blood	3L	7061526	7061526	RNA	LTR	Gypsy	blood	1	0.0212766	B1	7417	0.981	2.63058	3.395	HRR	No	YES	1	0	0	FBgn0035733	Intron	-	0	FBgn0035733_Intron
3L_7065576_7065576_roo	3L	7065576	7065576	RNA	LTR	Pao	roo	1	0.0212766	MUN-013	3314	0.35	2.63058	3.395	HRR	No	YES	0	1	0	FBgn0035733;FBgn0035734	Intron;Promoter	+;-	0	FBgn0035733_Intron;FBgn0035734_Promoter
3L_7073660_7073660_Copia	3L	7073660	7073660	RNA	LTR	Copia	Copia	1	0.0212766	A7	5158	0.958	2.63058	3.395	HRR	No	YES	0	0	1	FBgn0035733;FBgn0054030	Intron	-	0	FBgn0035733_Intron;FBgn0054030_Intron
3L_7076712_7076714_Micropia	3L	7076712	7076714	RNA	LTR	Gypsy	Micropia	1	0.0212766	LUN-007	5334	1.155	2.63058	3.395	HRR	No	YES	0	1	0	FBgn0035733	Intron	-	0	FBgn0035733_Intron
3L_7076712_7076714_Micropia.t1	3L	7076712	7076714	RNA	LTR	Gypsy	Micropia	1	0.0212766	LUN-007	180	0.033	2.63058	3.395	HRR	No	YES	0	1	0	FBgn0035733	Intron	-	0	FBgn0035733_Intron
3L_7079649_7079649_G2	3L	7079649	7079649	RNA	LINE	Jockey	G2	1	0.0212766	GIM-024	2224	0.51	2.63058	3.395	HRR	No	YES	0	1	0	NA	Intergenic	NA	NA	NA
3L_7081531_7081535_jockey	3L	7081531	7081535	RNA	LINE	Jockey	jockey	1	0.0212766	RAL-091	2627	0.522	2.63058	3.395	HRR	No	YES	1	0	0	NA	Intergenic	NA	NA	NA
3L_7081531_7081535_jockey.t1	3L	7081531	7081535	RNA	LINE	Jockey	jockey	1	0.0212766	RAL-091	2625	0.522	2.63058	3.395	HRR	No	YES	1	0	0	NA	Intergenic	NA	NA	NA
3L_7082321_7082321_NOF	3L	7082321	7082321	DNA	TIR	MULE-NOF	NOF	1	0.0212766	A4	309	0.059	2.63058	3.395	HRR	No	YES	0	0	1	NA	Intergenic	NA	NA	NA
3L_7082321_7082324_FB4	3L	7082321	7082324	DNA	TIR	TcMar-Tc1	FB4	2	0.0425532	RAL-426;A4	1890;3731	0.542;1.069	2.63058	3.395	HRR	No	YES	1	0	1	NA	Intergenic	NA	NA	NA
3L_7082400_7082400_H	3L	7082400	7082400	DNA	TIR	hAT-hobo	H	1	0.0212766	AKA-017	2136	0.71	2.63058	3.395	HRR	No	YES	0	1	0	NA	Intergenic	NA	NA	NA
3L_7082402_7082402_jockey	3L	7082402	7082402	RNA	LINE	Jockey	jockey	1	0.0212766	B6	2776	0.552	2.63058	3.395	HRR	No	YES	1	0	0	NA	Intergenic	NA	NA	NA
3L_7082888_7082888_jockey	3L	7082888	7082888	RNA	LINE	Jockey	jockey	1	0.0212766	B6	3083	0.613	2.63058	3.395	HRR	No	YES	1	0	0	NA	Intergenic	NA	NA	NA
3L_7086017_7086017_F-element	3L	7086017	7086017	RNA	LINE	Jockey	F-element	1	0.0212766	B4	4692	0.991	2.63058	3.395	HRR	No	YES	1	0	0	FBgn0035735	3UTR	-	0	FBgn0035735_3UTR
3L_7089640_7089640_412	3L	7089640	7089640	RNA	LTR	Gypsy	412	1	0.0212766	MUN-009	7510	0.965	2.63058	3.395	HRR	No	YES	0	1	0	FBgn0035736	Promoter	-	0	FBgn0035736_Promoter
3L_7092801_7092801_Copia	3L	7092801	7092801	RNA	LTR	Copia	Copia	1	0.0212766	GIM-024	5115	0.95	2.63058	3.395	HRR	No	YES	0	1	0	FBgn0035737	Promoter	+	0	FBgn0035737_Promoter
3L_7100036_7100038_THARE	3L	7100036	7100038	RNA	LINE	Jockey	THARE	4	0.0851064	SLA-001;KIE-094;AKA-017;A3	102;102;102;102	0.01;0.01;0.01;0.01	2.63058	3.395	HRR	No	NO	0	4	0	FBgn0053556	Intron	+	0	FBgn0053556_Intron
3L_7100518_7100518_I-element	3L	7100518	7100518	RNA	LINE	I	I-element	1	0.0212766	B6	137	0.025	2.63058	3.395	HRR	No	YES	1	0	0	FBgn0053556	Intron	+	0	FBgn0053556_Intron
3L_7106677_7106677_roo	3L	7106677	7106677	RNA	LTR	Pao	roo	1	0.0212766	B1	428	0.045	2.63058	3.395	HRR	No	YES	1	0	0	FBgn0053556	Intron	+	0	FBgn0053556_Intron
3L_7107618_7107699_Idefix	3L	7107618	7107699	RNA	LTR	Gypsy	Idefix	1	0.0212766	TEN-015	4142	0.377	5.12271	3.39	HRR	No	YES	0	1	0	FBgn0053556	Intron	+	0	FBgn0053556_Intron
3L_7107618_7107699_Idefix.t1	3L	7107618	7107699	RNA	LTR	Gypsy	Idefix	1	0.0212766	TEN-015	7421	0.676	5.12271	3.39	HRR	No	YES	0	1	0	FBgn0053556	Intron	+	0	FBgn0053556_Intron
3L_7120765_7120765_297	3L	7120765	7120765	RNA	LTR	Gypsy	297	1	0.0212766	AKA-017	6410	0.887	5.12271	3.39	HRR	No	YES	0	1	0	FBgn0053556	Intron	+	0	FBgn0053556_Intron
3L_7125790_7125790_blood	3L	7125790	7125790	RNA	LTR	Gypsy	blood	1	0.0212766	TEN-015	7440	0.984	5.12271	3.39	HRR	No	YES	0	1	0	FBgn0002775;FBgn0035741	Promoter	+;-	0	FBgn0002775_Promoter;FBgn0035741_Promoter
3L_7130027_7130033_jockey	3L	7130027	7130033	RNA	LINE	Jockey	jockey	2	0.0425532	A6;RAL-177	1109;1109	0.22;0.22	5.12271	3.39	HRR	No	YES	2	0	0	FBgn0250836	Promoter	+	0	FBgn0250836_Promoter
3L_7132630_7132630_G2	3L	7132630	7132630	RNA	LINE	Jockey	G2	1	0.0212766	A1	532	0.122	5.12271	3.39	HRR	No	YES	1	0	0	FBgn0010387	Intron	+	0	FBgn0010387_Intron
3L_7136216_7136216_Copia	3L	7136216	7136216	RNA	LTR	Copia	Copia	1	0.0212766	A3	5170	0.961	5.12271	3.39	HRR	No	YES	0	1	0	FBgn0023001	Intron	+	0	FBgn0023001_Intron
3L_7137215_7137215_roo	3L	7137215	7137215	RNA	LTR	Pao	roo	1	0.0212766	A4	8800	0.929	5.12271	3.39	HRR	No	YES	0	0	1	FBgn0023001	Intron	+	0	FBgn0023001_Intron
3L_7150703_7150703_297	3L	7150703	7150703	RNA	LTR	Gypsy	297	1	0.0212766	COR-025	2415	0.334	5.12271	3.39	HRR	No	YES	0	1	0	FBgn0259173	Intron	-	0	FBgn0259173_Intron
3L_7156315_7156315_jockey	3L	7156315	7156315	RNA	LINE	Jockey	jockey	1	0.0212766	KIE-094	343	0.068	5.12271	3.39	HRR	No	YES	0	1	0	FBgn0259173	5UTR	-	0	FBgn0259173_5UTR
3L_7170803_7170871_roo	3L	7170803	7170871	RNA	LTR	Pao	roo	2	0.0425532	A4;A3	5776;8161	0.61;0.862	5.12271	3.39	HRR	No	YES	0	1	1	FBgn0265296	Intron	-	0	FBgn0265296_Intron
3L_7177074_7177074_hopper	3L	7177074	7177074	DNA	TIR	CMC-Transib	hopper	1	0.0212766	LUN-007	500	0.344	5.12271	3.39	HRR	No	YES	0	1	0	FBgn0265296	Intron	-	0	FBgn0265296_Intron
3L_7180822_7180822_F-element	3L	7180822	7180822	RNA	LINE	Jockey	F-element	1	0.0212766	B4	4694	0.992	5.12271	3.39	HRR	No	YES	1	0	0	FBgn0265296	Intron	-	0	FBgn0265296_Intron
3L_7190019_7190019_H	3L	7190019	7190019	DNA	TIR	hAT-hobo	H	1	0.0212766	RAL-855	2054	0.683	5.12271	3.39	HRR	No	YES	1	0	0	FBgn0265296	Promoter	-	0	FBgn0265296_Promoter
3L_7193093_7193095_1731	3L	7193093	7193095	RNA	LTR	Copia	1731	2	0.0425532	RAL-426;RAL-737	111;111	0.024;0.024	5.12271	3.39	HRR	No	NO	2	0	0	NA	Intergenic	NA	NA	NA
3L_7193520_7193520_Blastopia	3L	7193520	7193520	RNA	LTR	Gypsy	Blastopia	1	0.0212766	AKA-018	276	0.054	5.12271	3.39	HRR	No	YES	0	1	0	NA	Intergenic	NA	NA	NA
3L_7200773_7200773_412	3L	7200773	7200773	RNA	LTR	Gypsy	412	1	0.0212766	RAL-426	7613	0.979	5.12271	3.39	HRR	No	YES	1	0	0	NA	Intergenic	NA	NA	NA
3L_7202532_7202532_blood	3L	7202532	7202532	RNA	LTR	Gypsy	blood	1	0.0212766	RAL-091	7431	0.983	5.12271	3.39	HRR	No	YES	1	0	0	NA	Intergenic	NA	NA	NA
3L_7206122_7206124_roo	3L	7206122	7206124	RNA	LTR	Pao	roo	1	0.0212766	MUN-008	6107	0.645	5.12271	3.39	HRR	No	YES	0	1	0	NA	Intergenic	NA	NA	NA
3L_7206122_7206124_roo.t1	3L	7206122	7206124	RNA	LTR	Pao	roo	1	0.0212766	MUN-008	13505	1.426	5.12271	3.39	HRR	No	YES	0	1	0	NA	Intergenic	NA	NA	NA
3L_7206509_7206509_H	3L	7206509	7206509	DNA	TIR	hAT-hobo	H	1	0.0212766	A2	2437	0.81	5.12271	3.39	HRR	No	YES	1	0	0	NA	Intergenic	NA	NA	NA
3L_7208524_7208524_roo	3L	7208524	7208524	RNA	LTR	Pao	roo	1	0.0212766	STO-022	9170	0.968	3.32284	3.39	HRR	No	YES	0	1	0	NA	Intergenic	NA	NA	NA
3L_7209333_7209333_Stalker2	3L	7209333	7209333	RNA	LTR	Gypsy	Stalker2	1	0.0212766	COR-014	7902	0.991	3.32284	3.39	HRR	No	YES	0	1	0	NA	Intergenic	NA	NA	NA
3L_7214091_7214152_Rt1a	3L	7214091	7214152	RNA	LINE	R1	Rt1a	3	0.0638298	GIM-012;AKA-018;RAL-855	3857;3789;3753	0.709;0.697;0.69	3.32284	3.39	HRR	No	YES	1	2	0	NA	Intergenic	NA	NA	NA
3L_7214093_7214093_R2-element	3L	7214093	7214093	RNA	LINE	R2	R2-element	1	0.0212766	RAL-855	124	0.034	3.32284	3.39	HRR	No	YES	1	0	0	NA	Intergenic	NA	NA	NA
3L_7215544_7215544_roo	3L	7215544	7215544	RNA	LTR	Pao	roo	1	0.0212766	TEN-015	7900	0.834	3.32284	3.39	HRR	No	YES	0	1	0	NA	Intergenic	NA	NA	NA
3L_7217619_7217625_I-element	3L	7217619	7217625	RNA	LINE	I	I-element	2	0.0425532	MUN-016;MUN-013	5381;5374	0.988;0.986	3.32284	3.39	HRR	No	YES	0	2	0	NA	Intergenic	NA	NA	NA
3L_7217966_7217966_Doc	3L	7217966	7217966	RNA	LINE	Jockey	Doc	1	0.0212766	AB8	4720	0.987	3.32284	3.39	HRR	No	YES	0	0	1	NA	Intergenic	NA	NA	NA
3L_7219441_7219441_jockey	3L	7219441	7219441	RNA	LINE	Jockey	jockey	1	0.0212766	B4	2570	0.511	3.32284	3.39	HRR	No	YES	1	0	0	NA	Intergenic	NA	NA	NA
3L_7222975_7223047_jockey	3L	7222975	7223047	RNA	LINE	Jockey	jockey	3	0.0638298	RAL-737;JUT-008;GIM-024	340;1732;1098	0.068;0.344;0.218	3.32284	3.39	HRR	No	YES	1	2	0	NA	Intergenic	NA	NA	NA
3L_7224081_7224081_jockey	3L	7224081	7224081	RNA	LINE	Jockey	jockey	1	0.0212766	RAL-176	253	0.05	3.32284	3.39	HRR	No	YES	1	0	0	NA	Intergenic	NA	NA	NA
3L_7226451_7226451_412	3L	7226451	7226451	RNA	LTR	Gypsy	412	1	0.0212766	MUN-009	7514	0.966	3.32284	3.39	HRR	No	YES	0	1	0	NA	Intergenic	NA	NA	NA
3L_7227151_7227151_diver	3L	7227151	7227151	RNA	LTR	Pao	diver	1	0.0212766	COR-025	6135	0.985	3.32284	3.39	HRR	No	YES	0	1	0	NA	Intergenic	NA	NA	NA
3L_7228199_7228199_Copia	3L	7228199	7228199	RNA	LTR	Copia	Copia	1	0.0212766	RAL-737	4546	0.845	3.32284	3.39	HRR	No	YES	1	0	0	NA	Intergenic	NA	NA	NA
3L_7230829_7230829_pogo	3L	7230829	7230829	DNA	TIR	TcMar-Pogo	pogo	1	0.0212766	GIM-012	183	0.082	3.32284	3.39	HRR	No	YES	0	1	0	NA	Intergenic	NA	NA	NA
3L_7230829_7230829_Quasimodo	3L	7230829	7230829	RNA	LTR	Gypsy	Quasimodo	1	0.0212766	GIM-012	844	0.112	3.32284	3.39	HRR	No	YES	0	1	0	NA	Intergenic	NA	NA	NA
3L_7231189_7231189_Blastopia	3L	7231189	7231189	RNA	LTR	Gypsy	Blastopia	1	0.0212766	A4	4981	0.982	3.32284	3.39	HRR	No	YES	0	0	1	NA	Intergenic	NA	NA	NA
3L_7233287_7233287_roo	3L	7233287	7233287	RNA	LTR	Pao	roo	1	0.0212766	RAL-426	13769	1.454	3.32284	3.39	HRR	No	YES	1	0	0	FBgn0035750	Promoter	+	225	FBgn0035750_Promoter
3L_7236648_7236648_mdg3	3L	7236648	7236648	RNA	LTR	Gypsy	mdg3	1	0.0212766	B6	5519	0.934	3.32284	3.39	HRR	No	YES	1	0	0	FBgn0035751	3UTR	-	152	FBgn0035751_3UTR
3L_7251044_7251044_412	3L	7251044	7251044	RNA	LTR	Gypsy	412	1	0.0212766	A4	7517	0.966	3.32284	3.39	HRR	No	YES	0	0	1	FBgn0035754;FBgn0035755	3UTR;Promoter	-	0	FBgn0035754_Promoter;FBgn0035755_3UTR
3L_7255608_7255608_Stalker2	3L	7255608	7255608	RNA	LTR	Gypsy	Stalker2	1	0.0212766	RAL-177	7862	0.986	3.32284	3.39	HRR	No	YES	1	0	0	FBgn0035755	Intron	-	0	FBgn0035755_Intron
3L_7257825_7257825_mdg1	3L	7257825	7257825	RNA	LTR	Gypsy	mdg1	1	0.0212766	RAL-059	441	0.046	3.32284	3.39	HRR	No	YES	1	0	0	FBgn0035755	Intron	-	0	FBgn0035755_Intron
3L_7261038_7261038_roo	3L	7261038	7261038	RNA	LTR	Pao	roo	1	0.0212766	A1	4741	0.501	3.32284	3.39	HRR	No	YES	1	0	0	FBgn0035755	Intron	-	0	FBgn0035755_Intron
3L_7261658_7261658_Tabor	3L	7261658	7261658	RNA	LTR	Gypsy	Tabor	1	0.0212766	B1	105	0.014	3.32284	3.39	HRR	No	NO	1	0	0	FBgn0035755	Intron	-	0	FBgn0035755_Intron
3L_7280126_7280138_jockey	3L	7280126	7280138	RNA	LINE	Jockey	jockey	3	0.0638298	A5;B2;MUN-020	795;343;4995	0.158;0.068;0.993	3.32284	3.39	HRR	No	YES	0	2	1	FBgn0035756	Intron	-	0	FBgn0035756_Intron
3L_7280259_7280259_HMS-Beagle	3L	7280259	7280259	RNA	LTR	Gypsy	HMS-Beagle	1	0.0212766	COR-018	7075	0.984	3.32284	3.39	HRR	No	YES	0	1	0	FBgn0035756	Intron	-	0	FBgn0035756_Intron
3L_7280261_7280261_Blastopia	3L	7280261	7280261	RNA	LTR	Gypsy	Blastopia	1	0.0212766	RAL-375	5027	0.991	3.32284	3.39	HRR	No	YES	1	0	0	FBgn0035756	Intron	-	0	FBgn0035756_Intron
3L_7280265_7280265_Nomad	3L	7280265	7280265	RNA	LTR	Gypsy	Nomad	1	0.0212766	COR-014	7610	0.983	3.32284	3.39	HRR	No	YES	0	1	0	FBgn0035756	Intron	-	0	FBgn0035756_Intron
3L_7281766_7281785_roo	3L	7281766	7281785	RNA	LTR	Pao	roo	2	0.0425532	TOM-008;LUN-004	9096;5809	0.961;0.613	3.32284	3.39	HRR	No	YES	0	2	0	FBgn0035756	Intron	-	0	FBgn0035756_Intron
3L_7284588_7284590_Idefix	3L	7284588	7284590	RNA	LTR	Gypsy	Idefix	2	0.0425532	GIM-024;A3	7421;7422	0.6759999999999999;0.676	3.32284	3.39	HRR	No	YES	0	2	0	FBgn0035756	Intron	-	0	FBgn0035756_Intron
3L_7287194_7287194_Blastopia	3L	7287194	7287194	RNA	LTR	Gypsy	Blastopia	1	0.0212766	TOM-007	5027	0.991	3.32284	3.39	HRR	No	YES	0	1	0	FBgn0035756	Intron	-	0	FBgn0035756_Intron
3L_7289553_7289553_Transpac	3L	7289553	7289553	RNA	LTR	Gypsy	Transpac	1	0.0212766	A4	5268	0.996	3.32284	3.39	HRR	No	YES	0	0	1	FBgn0035756	Intron	-	0	FBgn0035756_Intron
3L_7294242_7294242_roo	3L	7294242	7294242	RNA	LTR	Pao	roo	1	0.0212766	B1	428	0.045	3.32284	3.39	HRR	No	YES	1	0	0	FBgn0035756	Intron	-	0	FBgn0035756_Intron
3L_7295722_7295722_Tabor	3L	7295722	7295722	RNA	LTR	Gypsy	Tabor	1	0.0212766	A1	6243	0.829	3.32284	3.39	HRR	No	YES	1	0	0	FBgn0035756	Intron	-	0	FBgn0035756_Intron
3L_7299398_7299398_Quasimodo	3L	7299398	7299398	RNA	LTR	Gypsy	Quasimodo	1	0.0212766	TOM-008	7383	0.981	3.32284	3.39	HRR	No	YES	0	1	0	FBgn0035756	Intron	-	0	FBgn0035756_Intron
3L_7299879_7299879_H	3L	7299879	7299879	DNA	TIR	hAT-hobo	H	1	0.0212766	LUN-007	1513	0.503	3.32284	3.39	HRR	No	YES	0	1	0	FBgn0035756	Intron	-	0	FBgn0035756_Intron
3L_7304842_7304842_HMS-Beagle2	3L	7304842	7304842	RNA	LTR	Gypsy	HMS-Beagle2	1	0.0212766	TOM-008	7395	0.995	3.32284	3.39	HRR	No	YES	0	1	0	FBgn0035756	Intron	-	0	FBgn0035756_Intron
3L_7305868_7305868_roo	3L	7305868	7305868	RNA	LTR	Pao	roo	1	0.0212766	RAL-177	8850	0.935	3.32284	3.39	HRR	No	YES	1	0	0	FBgn0035756	Intron	-	0	FBgn0035756_Intron
3L_7307669_7307669_Rt1b	3L	7307669	7307669	RNA	LINE	R1	Rt1b	1	0.0212766	MUN-020	2307	0.451	1.93832	3.385	HRR	No	YES	0	1	0	FBgn0035756	Intron	-	0	FBgn0035756_Intron
3L_7309246_7309246_roo	3L	7309246	7309246	RNA	LTR	Pao	roo	1	0.0212766	MUN-015	9113	0.962	1.93832	3.385	HRR	No	YES	0	1	0	FBgn0035756	Intron	-	0	FBgn0035756_Intron
3L_7309365_7309365_roo	3L	7309365	7309365	RNA	LTR	Pao	roo	1	0.0212766	MUN-015	8521	0.9	1.93832	3.385	HRR	No	YES	0	1	0	FBgn0035756	Intron	-	0	FBgn0035756_Intron
3L_7314015_7314015_hopper	3L	7314015	7314015	DNA	TIR	CMC-Transib	hopper	1	0.0212766	B4	1436	0.988	1.93832	3.385	HRR	No	YES	1	0	0	FBgn0035756	Promoter	-	119	FBgn0035756_Promoter
3L_7316039_7316039_Blastopia	3L	7316039	7316039	RNA	LTR	Gypsy	Blastopia	1	0.0212766	RAL-177	3344	0.659	1.93832	3.385	HRR	No	YES	1	0	0	NA	Intergenic	NA	NA	NA
3L_7316178_7316178_jockey	3L	7316178	7316178	RNA	LINE	Jockey	jockey	1	0.0212766	RAL-426	5004	0.994	1.93832	3.385	HRR	No	YES	1	0	0	NA	Intergenic	NA	NA	NA
3L_7316321_7316321_hopper	3L	7316321	7316321	DNA	TIR	CMC-Transib	hopper	1	0.0212766	MUN-015	1426	0.981	1.93832	3.385	HRR	No	YES	0	1	0	NA	Intergenic	NA	NA	NA
3L_7316662_7316662_jockey	3L	7316662	7316662	RNA	LINE	Jockey	jockey	1	0.0212766	RAL-426	5007	0.995	1.93832	3.385	HRR	No	YES	1	0	0	NA	Intergenic	NA	NA	NA
3L_7343607_7343619_412	3L	7343607	7343619	RNA	LTR	Gypsy	412	1	0.0212766	RAL-855	7419	0.954	1.93832	3.385	HRR	No	YES	1	0	0	FBgn0035767	CDS;Intron	-	0	FBgn0035767_CDS;FBgn0035767_Intron
3L_7343607_7343619_412.t1	3L	7343607	7343619	RNA	LTR	Gypsy	412	1	0.0212766	RAL-855	7560	0.972	1.93832	3.385	HRR	No	YES	1	0	0	FBgn0035767	CDS;Intron	-	0	FBgn0035767_CDS;FBgn0035767_Intron
3L_7351159_7351159_roo	3L	7351159	7351159	RNA	LTR	Pao	roo	1	0.0212766	LUN-007	9107	0.962	1.93832	3.385	HRR	No	YES	0	1	0	FBgn0019662	Intron	+	0	FBgn0019662_Intron
3L_7368581_7368581_Gypsy-2_Dsim	3L	7368581	7368581	RNA	LTR	Gypsy	Gypsy-2_Dsim	1	0.0212766	RAL-426	5206	1.027	1.93832	3.385	HRR	No	YES	1	0	0	FBgn0035772	Intron	-	0	FBgn0035772_Intron
3L_7382878_7382878_412	3L	7382878	7382878	RNA	LTR	Gypsy	412	1	0.0212766	B2	7567	0.973	1.93832	3.385	HRR	No	YES	0	0	1	FBgn0016983	Intron	+	0	FBgn0016983_Intron
3L_7388322_7388322_297	3L	7388322	7388322	RNA	LTR	Gypsy	297	1	0.0212766	MUN-009	7007	0.97	1.93832	3.385	HRR	No	YES	0	1	0	FBgn0035776	Promoter	-	0	FBgn0035776_Promoter
3L_7393498_7393498_F-element	3L	7393498	7393498	RNA	LINE	Jockey	F-element	1	0.0212766	RAL-177	2670	0.564	1.93832	3.385	HRR	No	YES	1	0	0	FBgn0035777	Intron	+	0	FBgn0035777_Intron
3L_7396430_7396430_roo	3L	7396430	7396430	RNA	LTR	Pao	roo	1	0.0212766	TOM-008	9107	0.962	1.93832	3.385	HRR	No	YES	0	1	0	FBgn0052379	5UTR	+	0	FBgn0052379_5UTR
3L_7402070_7402070_3S18	3L	7402070	7402070	RNA	LTR	Pao	3S18	1	0.0212766	RAL-737	6124	0.992	1.93832	3.385	HRR	No	YES	1	0	0	FBgn0035781	3UTR	-	262	FBgn0035781_3UTR
3L_7406208_7406208_H	3L	7406208	7406208	DNA	TIR	hAT-hobo	H	1	0.0212766	MUN-020	1494	0.497	1.93832	3.385	HRR	No	YES	0	1	0	NA	Intergenic	NA	NA	NA
3L_7408479_7408479_H	3L	7408479	7408479	DNA	TIR	hAT-hobo	H	1	0.0212766	STO-022	977	0.325	3.11516	3.38	HRR	No	YES	0	1	0	NA	Intergenic	NA	NA	NA
3L_7413395_7413395_412	3L	7413395	7413395	RNA	LTR	Gypsy	412	1	0.0212766	A1	7426	0.955	3.11516	3.38	HRR	No	YES	1	0	0	NA	Intergenic	NA	NA	NA
3L_7413998_7414000_mdg1	3L	7413998	7414000	RNA	LTR	Gypsy	mdg1	2	0.0425532	RAL-091;B1	7379;7362	0.768;0.766	3.11516	3.38	HRR	No	YES	2	0	0	NA	Intergenic	NA	NA	NA
3L_7422256_7422256_blood	3L	7422256	7422256	RNA	LTR	Gypsy	blood	1	0.0212766	RAL-091	11873	1.571	3.11516	3.38	HRR	No	YES	1	0	0	FBgn0259935	Promoter	+	571	FBgn0259935_Promoter
3L_7426060_7426060_jockey	3L	7426060	7426060	RNA	LINE	Jockey	jockey	1	0.0212766	RAL-737	2571	0.511	3.11516	3.38	HRR	No	YES	1	0	0	FBgn0259935	Intron	+	0	FBgn0259935_Intron
3L_7430636_7430636_mdg3	3L	7430636	7430636	RNA	LTR	Gypsy	mdg3	1	0.0212766	RAL-375	5514	0.933	3.11516	3.38	HRR	No	YES	1	0	0	FBgn0259935	Intron	+	0	FBgn0259935_Intron
3L_7435691_7435691_pogo	3L	7435691	7435691	DNA	TIR	TcMar-Pogo	pogo	1	0.0212766	GIM-012	182	0.082	3.11516	3.38	HRR	No	YES	0	1	0	FBgn0014011;FBgn0259935	Intron;Promoter	+;-	0	FBgn0014011_Promoter;FBgn0259935_Intron
3L_7437889_7437889_H	3L	7437889	7437889	DNA	TIR	hAT-hobo	H	1	0.0212766	JUT-011	1497	0.498	3.11516	3.38	HRR	No	YES	0	1	0	FBgn0035782;FBgn0259935	Intron;Promoter	+;-	0	FBgn0035782_Promoter;FBgn0259935_Intron
3L_7438102_7438107_297	3L	7438102	7438107	RNA	LTR	Gypsy	297	2	0.0425532	KIE-094;LUN-007	413;2622	0.057;0.363	3.11516	3.38	HRR	No	YES	0	2	0	FBgn0035782;FBgn0259935	Intron;Promoter	+;-	0	FBgn0035782_Promoter;FBgn0259935_Intron
3L_7444282_7444282_Tabor	3L	7444282	7444282	RNA	LTR	Gypsy	Tabor	1	0.0212766	COR-014	7227	0.959	3.11516	3.38	HRR	No	YES	0	1	0	FBgn0259935	Intron	+	0	FBgn0259935_Intron
3L_7449544_7449544_H	3L	7449544	7449544	DNA	TIR	hAT-hobo	H	1	0.0212766	A6	2105	0.7	3.11516	3.38	HRR	No	YES	1	0	0	FBgn0259935	Intron	+	0	FBgn0259935_Intron
3L_7449557_7449557_jockey	3L	7449557	7449557	RNA	LINE	Jockey	jockey	1	0.0212766	COR-025	241	0.048	3.11516	3.38	HRR	No	YES	0	1	0	FBgn0259935	Intron	+	0	FBgn0259935_Intron
3L_7453529_7453529_roo	3L	7453529	7453529	RNA	LTR	Pao	roo	1	0.0212766	A7	9194	0.971	3.11516	3.38	HRR	No	YES	0	0	1	FBgn0259935	Intron	+	0	FBgn0259935_Intron
3L_7458989_7458989_jockey	3L	7458989	7458989	RNA	LINE	Jockey	jockey	1	0.0212766	RAL-177	253	0.05	3.11516	3.38	HRR	No	YES	1	0	0	FBgn0035785	3UTR	+	381	FBgn0035785_3UTR
3L_7459054_7459054_hopper	3L	7459054	7459054	DNA	TIR	CMC-Transib	hopper	1	0.0212766	A2	1436	0.988	3.11516	3.38	HRR	No	YES	1	0	0	FBgn0035785	3UTR	+	446	FBgn0035785_3UTR
3L_7463489_7463489_jockey	3L	7463489	7463489	RNA	LINE	Jockey	jockey	1	0.0212766	TOM-008	5006	0.995	3.11516	3.38	HRR	No	YES	0	1	0	NA	Intergenic	NA	NA	NA
3L_7476291_7476291_Burdock	3L	7476291	7476291	RNA	LTR	Gypsy	Burdock	1	0.0212766	MUN-009	4558	0.705	3.11516	3.38	HRR	No	YES	0	1	0	FBgn0262984	3UTR	+	44	FBgn0262984_3UTR
3L_7480890_7480890_roo	3L	7480890	7480890	RNA	LTR	Pao	roo	1	0.0212766	AB8	9118	0.963	3.11516	3.38	HRR	No	YES	0	0	1	NA	Intergenic	NA	NA	NA
3L_7481883_7481883_roo	3L	7481883	7481883	RNA	LTR	Pao	roo	1	0.0212766	RAL-426	9099	0.961	3.11516	3.38	HRR	No	YES	1	0	0	NA	Intergenic	NA	NA	NA
3L_7490281_7490281_hopper	3L	7490281	7490281	DNA	TIR	CMC-Transib	hopper	1	0.0212766	RAL-176	1427	0.982	3.11516	3.38	HRR	No	YES	1	0	0	FBgn0035790	Promoter	+	583	FBgn0035790_Promoter
3L_7490522_7490522_roo	3L	7490522	7490522	RNA	LTR	Pao	roo	1	0.0212766	A4	9009	0.951	3.11516	3.38	HRR	No	YES	0	0	1	FBgn0035790	Promoter	+	342	FBgn0035790_Promoter
3L_7504142_7504142_BS2	3L	7504142	7504142	RNA	LINE	Jockey	BS2	1	0.0212766	AB8	1116	0.232	3.11516	3.38	HRR	No	YES	0	0	1	NA	Intergenic	NA	NA	NA
3L_7506856_7506856_F-element	3L	7506856	7506856	RNA	LINE	Jockey	F-element	1	0.0212766	RAL-177	4003	0.846	3.11516	3.38	HRR	No	YES	1	0	0	FBgn0035792	Promoter	-	0	FBgn0035792_Promoter
3L_7531710_7531710_297	3L	7531710	7531710	RNA	LTR	Gypsy	297	1	0.0212766	B3	3050	0.422	2.00755	3.38	HRR	No	YES	0	0	1	FBgn0028582	Intron	+	0	FBgn0028582_Intron
3L_7539072_7539072_412	3L	7539072	7539072	RNA	LTR	Gypsy	412	1	0.0212766	LUN-004	7504	0.965	2.00755	3.38	HRR	No	YES	0	1	0	FBgn0028582;FBgn0035795	3UTR;CDS	+;-	0	FBgn0028582_3UTR;FBgn0035795_CDS
3L_7541552_7541552_I-element	3L	7541552	7541552	RNA	LINE	I	I-element	1	0.0212766	B6	5373	0.986	2.00755	3.38	HRR	No	YES	1	0	0	FBgn0052374	Promoter	-	0	FBgn0052374_Promoter
3L_7544071_7544071_pogo	3L	7544071	7544071	DNA	TIR	TcMar-Pogo	pogo	1	0.0212766	COR-018	797	0.357	2.00755	3.38	HRR	No	YES	0	1	0	FBgn0052376	Promoter	-	614	FBgn0052376_Promoter
3L_754625_754625_Copia	3L	754625	754625	RNA	LTR	Copia	Copia	1	0.0212766	MUN-013	4663	0.866	2.4229	0	LRR	No	YES	0	1	0	FBgn0035160	Intron	-	0	FBgn0035160_Intron
3L_754872_754872_roo	3L	754872	754872	RNA	LTR	Pao	roo	1	0.0212766	B3	9138	0.965	2.4229	0	LRR	No	YES	0	0	1	FBgn0035160	Intron	-	0	FBgn0035160_Intron
3L_754985_754987_hopper	3L	754985	754987	DNA	TIR	CMC-Transib	hopper	2	0.0425532	RAL-426;RAL-375	1426;1436	0.981;0.988	2.4229	0	LRR	No	YES	2	0	0	FBgn0035160	Intron	-	0	FBgn0035160_Intron
3L_7559531_7559531_F-element	3L	7559531	7559531	RNA	LINE	Jockey	F-element	1	0.0212766	A1	1289	0.272	2.00755	3.38	HRR	No	YES	1	0	0	FBgn0035797	Intron	-	0	FBgn0035797_Intron
3L_7562125_7562135_FB4	3L	7562125	7562135	DNA	TIR	TcMar-Tc1	FB4	4	0.0851064	B3;ORE;GIM-024;A3	151;2363;2363;2499	0.043;0.677;0.677;0.716	2.00755	3.38	HRR	No	YES	1	2	1	FBgn0035798	Promoter	+	0	FBgn0035798_Promoter
3L_7562125_7562135_FB4.t1	3L	7562125	7562135	DNA	TIR	TcMar-Tc1	FB4	1	0.0212766	ORE	1958	0.561	2.00755	3.38	HRR	No	YES	1	0	0	FBgn0035798	Promoter	+	0	FBgn0035798_Promoter
3L_7562537_7562537_297	3L	7562537	7562537	RNA	LTR	Gypsy	297	1	0.0212766	MUN-020	6989	0.967	2.00755	3.38	HRR	No	YES	0	1	0	FBgn0035798	Promoter	+	0	FBgn0035798_Promoter
3L_7562716_7562716_roo	3L	7562716	7562716	RNA	LTR	Pao	roo	1	0.0212766	A1	12440	1.314	2.00755	3.38	HRR	No	YES	1	0	0	FBgn0035798	Intron	+	0	FBgn0035798_Intron
3L_7563352_7563352_mdg3	3L	7563352	7563352	RNA	LTR	Gypsy	mdg3	1	0.0212766	RAL-176	5566	0.942	2.00755	3.38	HRR	No	YES	1	0	0	FBgn0035798	Intron	+	0	FBgn0035798_Intron
3L_7569482_7569482_roo	3L	7569482	7569482	RNA	LTR	Pao	roo	1	0.0212766	TOM-007	9121	0.963	2.00755	3.38	HRR	No	YES	0	1	0	FBgn0035798	3UTR	+	0	FBgn0035798_3UTR
3L_7574366_7574366_Quasimodo	3L	7574366	7574366	RNA	LTR	Gypsy	Quasimodo	1	0.0212766	MUN-009	7383	0.981	2.00755	3.38	HRR	No	YES	0	1	0	NA	Intergenic	NA	NA	NA
3L_7574788_7574788_Ivk	3L	7574788	7574788	RNA	LINE	I	Ivk	1	0.0212766	RAL-375	1170	0.213	2.00755	3.38	HRR	No	YES	1	0	0	NA	Intergenic	NA	NA	NA
3L_7575949_7575949_I-element	3L	7575949	7575949	RNA	LINE	I	I-element	1	0.0212766	RAL-855	2367	0.434	2.00755	3.38	HRR	No	YES	1	0	0	NA	Intergenic	NA	NA	NA
3L_7576340_7576340_blood	3L	7576340	7576340	RNA	LTR	Gypsy	blood	1	0.0212766	COR-025	5367	0.71	2.00755	3.38	HRR	No	YES	0	1	0	NA	Intergenic	NA	NA	NA
3L_7577462_7577462_roo	3L	7577462	7577462	RNA	LTR	Pao	roo	1	0.0212766	B1	9110	0.962	2.00755	3.38	HRR	No	YES	1	0	0	NA	Intergenic	NA	NA	NA
3L_7578324_7578324_roo	3L	7578324	7578324	RNA	LTR	Pao	roo	1	0.0212766	RAL-059	13925	1.471	2.00755	3.38	HRR	No	YES	1	0	0	NA	Intergenic	NA	NA	NA
3L_7579951_7579951_F-element	3L	7579951	7579951	RNA	LINE	Jockey	F-element	1	0.0212766	RAL-059	2592	0.548	2.00755	3.38	HRR	No	YES	1	0	0	NA	Intergenic	NA	NA	NA
3L_7581029_7581029_mdg1	3L	7581029	7581029	RNA	LTR	Gypsy	mdg1	1	0.0212766	A6	101	0.011	2.00755	3.38	HRR	No	NO	1	0	0	NA	Intergenic	NA	NA	NA
3L_7587836_7587836_412	3L	7587836	7587836	RNA	LTR	Gypsy	412	1	0.0212766	B6	7447	0.957	2.00755	3.38	HRR	No	YES	1	0	0	FBgn0035799	3UTR	+	588	FBgn0035799_3UTR
3L_7595765_7595765_I-element	3L	7595765	7595765	RNA	LINE	I	I-element	1	0.0212766	A2	999	0.183	2.00755	3.38	HRR	No	YES	1	0	0	FBgn0035802	Intron	+	0	FBgn0035802_Intron
3L_7596000_7596000_Blastopia	3L	7596000	7596000	RNA	LTR	Gypsy	Blastopia	1	0.0212766	TOM-007	5175	1.02	2.00755	3.38	HRR	No	YES	0	1	0	FBgn0035802	Intron	+	0	FBgn0035802_Intron
3L_7607687_7607687_F-element	3L	7607687	7607687	RNA	LINE	Jockey	F-element	1	0.0212766	RAL-091	4687	0.99	1.10761	3.37	HRR	No	YES	1	0	0	FBgn0035802	Intron	+	0	FBgn0035802_Intron
3L_7612195_7612195_Nomad	3L	7612195	7612195	RNA	LTR	Gypsy	Nomad	1	0.0212766	A3	6056	0.782	1.10761	3.37	HRR	No	YES	0	1	0	FBgn0035802	Intron	+	0	FBgn0035802_Intron
3L_7613174_7613174_Blastopia	3L	7613174	7613174	RNA	LTR	Gypsy	Blastopia	1	0.0212766	RAL-091	5029	0.992	1.10761	3.37	HRR	No	YES	1	0	0	FBgn0035802	Intron	+	0	FBgn0035802_Intron
3L_7618871_7618871_mdg1	3L	7618871	7618871	RNA	LTR	Gypsy	mdg1	1	0.0212766	MUN-008	7341	0.764	1.10761	3.37	HRR	No	YES	0	1	0	FBgn0035802	Intron	+	0	FBgn0035802_Intron
3L_7619622_7619631_roo	3L	7619622	7619631	RNA	LTR	Pao	roo	3	0.0638298	MUN-016;MUN-013;MUN-015	9099;4438;9095	0.961;0.469;0.961	1.10761	3.37	HRR	No	YES	0	3	0	FBgn0035802	Intron	+	0	FBgn0035802_Intron
3L_7621345_7621345_FB4	3L	7621345	7621345	DNA	TIR	TcMar-Tc1	FB4	1	0.0212766	A2	1714	0.491	1.10761	3.37	HRR	No	YES	1	0	0	FBgn0035802	Intron	+	0	FBgn0035802_Intron
3L_7623272_7623272_Tabor	3L	7623272	7623272	RNA	LTR	Gypsy	Tabor	1	0.0212766	MUN-015	10173	1.35	1.10761	3.37	HRR	No	YES	0	1	0	FBgn0035802	Intron	+	0	FBgn0035802_Intron
3L_7634130_7634130_roo	3L	7634130	7634130	RNA	LTR	Pao	roo	1	0.0212766	RAL-059	7908	0.835	1.10761	3.37	HRR	No	YES	1	0	0	FBgn0035802	Intron	+	0	FBgn0035802_Intron
3L_7634606_7634606_rover	3L	7634606	7634606	RNA	LTR	Pao	rover	1	0.0212766	GIM-012	7465	0.951	1.10761	3.37	HRR	No	YES	0	1	0	FBgn0035802	Intron	+	0	FBgn0035802_Intron
3L_7646286_7646286_Idefix	3L	7646286	7646286	RNA	LTR	Gypsy	Idefix	1	0.0212766	A3	7463	0.679	1.10761	3.37	HRR	No	YES	0	1	0	NA	Intergenic	NA	NA	NA
3L_7648868_7648868_blood	3L	7648868	7648868	RNA	LTR	Gypsy	blood	1	0.0212766	AB8	7424	0.982	1.10761	3.37	HRR	No	YES	0	0	1	FBgn0052373	Promoter	+	680	FBgn0052373_Promoter
3L_7650128_7650128_Burdock	3L	7650128	7650128	RNA	LTR	Gypsy	Burdock	1	0.0212766	RAL-176	2667	0.412	1.10761	3.37	HRR	No	YES	1	0	0	FBgn0052373	Promoter	+	0	FBgn0052373_Promoter
3L_7664260_7664260_roo	3L	7664260	7664260	RNA	LTR	Pao	roo	1	0.0212766	A1	8127	0.858	1.10761	3.37	HRR	No	YES	1	0	0	FBgn0052373;FBgn0261788;FBgn0265084	CDS;Intron	+;-	0	FBgn0052373_Intron;FBgn0261788_Intron;FBgn0265084_CDS
3L_7700945_7700945_roo	3L	7700945	7700945	RNA	LTR	Pao	roo	1	0.0212766	B1	7269	0.768	1.10761	3.37	HRR	No	YES	1	0	0	FBgn0052373;FBgn0261788	Intron	+;-	0	FBgn0052373_Intron;FBgn0261788_Intron
3L_7705085_7705085_G6	3L	7705085	7705085	RNA	LINE	Jockey	G6	1	0.0212766	AB8	1135	0.383	1.10761	3.37	HRR	No	YES	0	0	1	FBgn0052373;FBgn0261788	Intron	+;-	0	FBgn0052373_Intron;FBgn0261788_Intron
3L_771514_771514_gypsy6	3L	771514	771514	RNA	LTR	Gypsy	gypsy6	1	0.0212766	LUN-007	7719	0.965	2.4229	0	LRR	No	YES	0	1	0	NA	Intergenic	NA	NA	NA
3L_7716814_7716814_BS2	3L	7716814	7716814	RNA	LINE	Jockey	BS2	1	0.0212766	A3	1260	0.262	0.83071	3.365	HRR	No	YES	0	1	0	FBgn0052373;FBgn0261788	Intron	+;-	0	FBgn0052373_Intron;FBgn0261788_Intron
3L_7730781_7730781_412	3L	7730781	7730781	RNA	LTR	Gypsy	412	1	0.0212766	RAL-091	7577	0.974	0.83071	3.365	HRR	No	YES	1	0	0	FBgn0035813;FBgn0052373	CDS;Intron	+;-	0	FBgn0035813_CDS;FBgn0052373_Intron
3L_773398_773398_mdg1	3L	773398	773398	RNA	LTR	Gypsy	mdg1	1	0.0212766	COR-025	7350	0.765	2.4229	0	LRR	No	YES	0	1	0	NA	Intergenic	NA	NA	NA
3L_7744965_7744965_mdg3	3L	7744965	7744965	RNA	LTR	Gypsy	mdg3	1	0.0212766	JUT-011	5512	0.932	0.83071	3.365	HRR	No	YES	0	1	0	FBgn0052373	Intron	+	0	FBgn0052373_Intron
3L_7757205_7757205_roo	3L	7757205	7757205	RNA	LTR	Pao	roo	1	0.0212766	JUT-008	430	0.045	0.83071	3.365	HRR	No	YES	0	1	0	FBgn0052373	Intron	+	0	FBgn0052373_Intron
3L_7767200_7767200_Stalker4	3L	7767200	7767200	RNA	LTR	Gypsy	Stalker4	1	0.0212766	MUN-013	429	0.058	0.83071	3.365	HRR	No	YES	0	1	0	FBgn0023076	Intron	-	0	FBgn0023076_Intron
3L_7767214_7767214_Stalker	3L	7767214	7767214	RNA	LTR	Gypsy	Stalker	1	0.0212766	MUN-016	7241	0.998	0.83071	3.365	HRR	No	YES	0	1	0	FBgn0023076	Intron	-	0	FBgn0023076_Intron
3L_776908_776908_roo	3L	776908	776908	RNA	LTR	Pao	roo	1	0.0212766	A3	428	0.045	2.4229	0	LRR	No	YES	0	1	0	NA	Intergenic	NA	NA	NA
3L_7771894_7771894_mdg3	3L	7771894	7771894	RNA	LTR	Gypsy	mdg3	1	0.0212766	JUT-008	5492	0.929	0.83071	3.365	HRR	No	YES	0	1	0	FBgn0023076	Intron	-	0	FBgn0023076_Intron
3L_7772433_7772433_Nomad	3L	7772433	7772433	RNA	LTR	Gypsy	Nomad	1	0.0212766	COR-018	7607	0.983	0.83071	3.365	HRR	No	YES	0	1	0	FBgn0023076	Intron	-	0	FBgn0023076_Intron
3L_7776944_7776946_roo	3L	7776944	7776946	RNA	LTR	Pao	roo	2	0.0425532	ORE;A4	9125;9125	0.9640000000000001;0.9640000000000001	0.83071	3.365	HRR	No	YES	1	0	1	FBgn0052369	3UTR	-	160	FBgn0052369_3UTR
3L_7781238_7781238_S-element	3L	7781238	7781238	DNA	TIR	TcMar-Tc1	S-element	1	0.0212766	A1	1741	0.959	0.83071	3.365	HRR	No	YES	1	0	0	FBgn0052369	Intron	-	0	FBgn0052369_Intron
3L_7781946_7781946_Tirant	3L	7781946	7781946	RNA	LTR	Gypsy	Tirant	1	0.0212766	SLA-001	431	0.048	0.83071	3.365	HRR	No	YES	0	1	0	FBgn0052369	Intron	-	0	FBgn0052369_Intron
3L_7806616_7806625_Nomad	3L	7806616	7806625	RNA	LTR	Gypsy	Nomad	2	0.0425532	ORE;A4	7526;7531	0.972;0.973	0.83071	3.365	HRR	No	YES	1	0	1	FBgn0052369	Intron	-	0	FBgn0052369_Intron
3L_7811361_7811361_1360	3L	7811361	7811361	DNA	TIR	P	1360	1	0.0212766	COR-023	1149	0.248	3.25362	3.36	HRR	No	YES	0	1	0	FBgn0052369	Promoter	-	536	FBgn0052369_Promoter
3L_781352_781352_297	3L	781352	781352	RNA	LTR	Gypsy	297	1	0.0212766	AKA-017	4992	0.691	2.4229	0	LRR	No	YES	0	1	0	NA	Intergenic	NA	NA	NA
3L_781361_781361_Gypsy-2_Dsim	3L	781361	781361	RNA	LTR	Gypsy	Gypsy-2_Dsim	1	0.0212766	RAL-855	5198	1.025	2.4229	0	LRR	No	YES	1	0	0	NA	Intergenic	NA	NA	NA
3L_781860_781860_Nomad	3L	781860	781860	RNA	LTR	Gypsy	Nomad	1	0.0212766	RAL-855	7584	0.98	2.4229	0	LRR	No	YES	1	0	0	NA	Intergenic	NA	NA	NA
3L_782619_782619_roo	3L	782619	782619	RNA	LTR	Pao	roo	1	0.0212766	COR-025	14975	1.581	2.4229	0	LRR	No	YES	0	1	0	NA	Intergenic	NA	NA	NA
3L_7828320_7828320_P-element	3L	7828320	7828320	DNA	TIR	P	P-element	1	0.0212766	TOM-008	689	0.189	3.25362	3.36	HRR	No	YES	0	1	0	FBgn0016694	Intron	-	0	FBgn0016694_Intron
3L_7833823_7833823_F-element	3L	7833823	7833823	RNA	LINE	Jockey	F-element	1	0.0212766	B6	2200	0.465	3.25362	3.36	HRR	No	YES	1	0	0	FBgn0016694	Intron	-	0	FBgn0016694_Intron
3L_7834039_7834039_hopper	3L	7834039	7834039	DNA	TIR	CMC-Transib	hopper	1	0.0212766	B2	1433	0.986	3.25362	3.36	HRR	No	YES	0	0	1	FBgn0016694	Intron	-	0	FBgn0016694_Intron
3L_7836247_7836247_roo	3L	7836247	7836247	RNA	LTR	Pao	roo	1	0.0212766	SLA-001	8758	0.925	3.25362	3.36	HRR	No	YES	0	1	0	FBgn0016694	Intron	-	0	FBgn0016694_Intron
3L_7836359_7836359_Ivk	3L	7836359	7836359	RNA	LINE	I	Ivk	1	0.0212766	A6	5369	0.979	3.25362	3.36	HRR	No	YES	1	0	0	FBgn0016694	Intron	-	0	FBgn0016694_Intron
3L_7842776_7842776_pogo	3L	7842776	7842776	DNA	TIR	TcMar-Pogo	pogo	1	0.0212766	RAL-737	184	0.082	3.25362	3.36	HRR	No	YES	1	0	0	FBgn0016694	Intron	-	0	FBgn0016694_Intron
3L_7845940_7845940_roo	3L	7845940	7845940	RNA	LTR	Pao	roo	1	0.0212766	RAL-855	9095	0.961	3.25362	3.36	HRR	No	YES	1	0	0	FBgn0016694	Intron	-	0	FBgn0016694_Intron
3L_7846709_7846717_BS2	3L	7846709	7846717	RNA	LINE	Jockey	BS2	3	0.0638298	RAL-426;RAL-091;TOM-008	1248;1255;1249	0.259;0.261;0.26	3.25362	3.36	HRR	No	YES	2	1	0	FBgn0016694	Intron	-	0	FBgn0016694_Intron
3L_784709_784711_FB4	3L	784709	784711	DNA	TIR	TcMar-Tc1	FB4	2	0.0425532	B3;COR-018	2056;2058	0.589;0.59	2.4229	0	LRR	No	YES	0	1	1	NA	Intergenic	NA	NA	NA
3L_7852238_7852242_Kepler.c1	3L	7852238	7852242	RNA	TRIM	Gypsy	Kepler	1	0.0212766	AKA-017	154	0.087	3.25362	3.36	HRR	No	YES	0	1	0	FBgn0016694	Intron	-	0	FBgn0016694_Intron
3L_7855744_7855744_Tirant	3L	7855744	7855744	RNA	LTR	Gypsy	Tirant	1	0.0212766	A2	8457	0.951	3.25362	3.36	HRR	No	YES	1	0	0	FBgn0016694	Intron	-	0	FBgn0016694_Intron
3L_7868741_7868755_jockey	3L	7868741	7868755	RNA	LINE	Jockey	jockey	2	0.0425532	A5;MUN-008	207;3903	0.041;0.7759999999999999	3.25362	3.36	HRR	No	YES	0	2	0	FBgn0052365	Promoter	+	0	FBgn0052365_Promoter
3L_7868888_7868888_jockey	3L	7868888	7868888	RNA	LINE	Jockey	jockey	1	0.0212766	B4	1874	0.372	3.25362	3.36	HRR	No	YES	1	0	0	FBgn0052365	Promoter	+	0	FBgn0052365_Promoter
3L_7874576_7874603_FB4	3L	7874576	7874603	DNA	TIR	TcMar-Tc1	FB4	2	0.0425532	RAL-059;JUT-008	3282;3359	0.94;0.962	3.25362	3.36	HRR	No	YES	1	1	0	FBgn0052365	Intron	+	0	FBgn0052365_Intron
3L_7879486_7879486_297	3L	7879486	7879486	RNA	LTR	Gypsy	297	1	0.0212766	A7	3820	0.529	3.25362	3.36	HRR	No	YES	0	0	1	FBgn0052365	Intron	+	0	FBgn0052365_Intron
3L_7881160_7881181_FB4	3L	7881160	7881181	DNA	TIR	TcMar-Tc1	FB4	2	0.0425532	COR-018;RAL-059	2537;641	0.727;0.184	3.25362	3.36	HRR	No	YES	1	1	0	FBgn0052365	Intron	+	0	FBgn0052365_Intron
3L_7881553_7881553_roo	3L	7881553	7881553	RNA	LTR	Pao	roo	1	0.0212766	COR-023	428	0.045	3.25362	3.36	HRR	No	YES	0	1	0	FBgn0052365	Intron	+	0	FBgn0052365_Intron
3L_7881656_7881656_FB4	3L	7881656	7881656	DNA	TIR	TcMar-Tc1	FB4	1	0.0212766	RAL-059	3198	0.916	3.25362	3.36	HRR	No	YES	1	0	0	FBgn0052365	Intron	+	0	FBgn0052365_Intron
3L_7883247_7883247_F-element	3L	7883247	7883247	RNA	LINE	Jockey	F-element	1	0.0212766	RAL-855	953	0.201	3.25362	3.36	HRR	No	YES	1	0	0	FBgn0052365	Intron	+	0	FBgn0052365_Intron
3L_7883945_7883945_FB4	3L	7883945	7883945	DNA	TIR	TcMar-Tc1	FB4	1	0.0212766	SLA-001	1480	0.424	3.25362	3.36	HRR	No	YES	0	1	0	FBgn0052365	Intron	+	0	FBgn0052365_Intron
3L_7884490_7884496_Bari1	3L	7884490	7884496	DNA	TIR	TcMar-Tc1	Bari1	3	0.0638298	MUN-016;A7;MUN-013	1728;1731;1731	0.979;0.981;0.981	3.25362	3.36	HRR	No	YES	0	2	1	FBgn0052365	Intron	+	0	FBgn0052365_Intron
3L_7891482_7891482_412	3L	7891482	7891482	RNA	LTR	Gypsy	412	1	0.0212766	B2	515	0.066	3.25362	3.36	HRR	No	YES	0	0	1	FBgn0052365	Intron	+	0	FBgn0052365_Intron
3L_789152_789152_I-element	3L	789152	789152	RNA	LINE	I	I-element	1	0.0212766	A7	3046	0.559	2.4229	0	LRR	No	YES	0	0	1	NA	Intergenic	NA	NA	NA
3L_7896035_7896035_jockey	3L	7896035	7896035	RNA	LINE	Jockey	jockey	1	0.0212766	GIM-024	1845	0.367	3.25362	3.36	HRR	No	YES	0	1	0	FBgn0035823	3UTR	+	26	FBgn0035823_3UTR
3L_7905428_7905428_pogo	3L	7905428	7905428	DNA	TIR	TcMar-Pogo	pogo	1	0.0212766	STO-022	158	0.071	3.25362	3.36	HRR	No	YES	0	1	0	FBgn0003041	Intron	-	0	FBgn0003041_Intron
3L_7906504_7906504_pogo	3L	7906504	7906504	DNA	TIR	TcMar-Pogo	pogo	1	0.0212766	MUN-020	186	0.083	3.25362	3.36	HRR	No	YES	0	1	0	FBgn0003041	Intron	-	0	FBgn0003041_Intron
3L_7912321_7912321_BS2	3L	7912321	7912321	RNA	LINE	Jockey	BS2	1	0.0212766	AKA-017	1466	0.305	2.69981	3.355	HRR	No	YES	0	1	0	FBgn0003041;FBgn0035824	Promoter	+;-	0	FBgn0003041_Promoter;FBgn0035824_Promoter
3L_7933428_7933428_roo	3L	7933428	7933428	RNA	LTR	Pao	roo	1	0.0212766	LUN-004	1758	0.186	2.69981	3.355	HRR	No	YES	0	1	0	FBgn0024187	Intron	-	0	FBgn0024187_Intron
3L_7937537_7937537_roo	3L	7937537	7937537	RNA	LTR	Pao	roo	1	0.0212766	A1	8478	0.895	2.69981	3.355	HRR	No	YES	1	0	0	FBgn0035827	3UTR	+	279	FBgn0035827_3UTR
3L_7943400_7943413_Nomad	3L	7943400	7943413	RNA	LTR	Gypsy	Nomad	2	0.0425532	A1;GIM-024	7535;7754	0.973;1.002	2.69981	3.355	HRR	No	YES	1	1	0	NA	Intergenic	NA	NA	NA
3L_7944003_7944003_I-element	3L	7944003	7944003	RNA	LINE	I	I-element	1	0.0212766	LUN-004	5366	0.985	2.69981	3.355	HRR	No	YES	0	1	0	NA	Intergenic	NA	NA	NA
3L_7947094_7947094_Nomad	3L	7947094	7947094	RNA	LTR	Gypsy	Nomad	1	0.0212766	A1	7550	0.975	2.69981	3.355	HRR	No	YES	1	0	0	FBgn0264472	Promoter	-	0	FBgn0264472_Promoter
3L_7952433_7952433_Blastopia	3L	7952433	7952433	RNA	LTR	Gypsy	Blastopia	1	0.0212766	RAL-737	4618	0.91	2.69981	3.355	HRR	No	YES	1	0	0	FBgn0041156	3UTR	+	870	FBgn0041156_3UTR
3L_7952813_7952813_Max-element	3L	7952813	7952813	RNA	LTR	Pao	Max-element	1	0.0212766	COR-018	164	0.018	2.69981	3.355	HRR	No	YES	0	1	0	NA	Intergenic	NA	NA	NA
3L_7952998_7952998_Transpac	3L	7952998	7952998	RNA	LTR	Gypsy	Transpac	1	0.0212766	RAL-059	5264	0.995	2.69981	3.355	HRR	No	YES	1	0	0	NA	Intergenic	NA	NA	NA
3L_7953865_7953865_roo	3L	7953865	7953865	RNA	LTR	Pao	roo	1	0.0212766	TOM-007	433	0.046	2.69981	3.355	HRR	No	YES	0	1	0	NA	Intergenic	NA	NA	NA
3L_7960180_7960180_H	3L	7960180	7960180	DNA	TIR	hAT-hobo	H	1	0.0212766	A2	2435	0.809	2.69981	3.355	HRR	No	YES	1	0	0	NA	Intergenic	NA	NA	NA
3L_7960871_7960871_H	3L	7960871	7960871	DNA	TIR	hAT-hobo	H	1	0.0212766	COR-023	1830	0.608	2.69981	3.355	HRR	No	YES	0	1	0	NA	Intergenic	NA	NA	NA
3L_7961943_7961943_mdg3	3L	7961943	7961943	RNA	LTR	Gypsy	mdg3	1	0.0212766	RAL-426	5513	0.933	2.69981	3.355	HRR	No	YES	1	0	0	NA	Intergenic	NA	NA	NA
3L_7964303_7964305_BS	3L	7964303	7964305	RNA	LINE	Jockey	BS	2	0.0425532	B4;B2	5131;5131	0.9640000000000001;0.9640000000000001	2.69981	3.355	HRR	No	YES	1	0	1	NA	Intergenic	NA	NA	NA
3L_7967871_7967871_Nomad	3L	7967871	7967871	RNA	LTR	Gypsy	Nomad	1	0.0212766	RAL-176	12183	1.574	2.69981	3.355	HRR	No	YES	1	0	0	NA	Intergenic	NA	NA	NA
3L_7968920_7968920_rover	3L	7968920	7968920	RNA	LTR	Pao	rover	1	0.0212766	TEN-015	6267	0.799	2.69981	3.355	HRR	No	YES	0	1	0	FBgn0010406	Promoter	+	668	FBgn0010406_Promoter
3L_7969699_7969699_Blastopia	3L	7969699	7969699	RNA	LTR	Gypsy	Blastopia	1	0.0212766	A1	5028	0.991	2.69981	3.355	HRR	No	YES	1	0	0	FBgn0010406	Promoter	+	0	FBgn0010406_Promoter
3L_7979161_7979161_P-element	3L	7979161	7979161	DNA	TIR	P	P-element	1	0.0212766	STO-022	1141	0.313	2.69981	3.355	HRR	No	YES	0	1	0	FBgn0011817;FBgn0035831	5UTR;Promoter	+;-	0	FBgn0011817_5UTR;FBgn0035831_Promoter
3L_7985412_7985412_297	3L	7985412	7985412	RNA	LTR	Gypsy	297	1	0.0212766	A4	5882	0.814	2.69981	3.355	HRR	No	YES	0	0	1	FBgn0011817	Intron	+	0	FBgn0011817_Intron
3L_7987686_7987686_Nomad	3L	7987686	7987686	RNA	LTR	Gypsy	Nomad	1	0.0212766	JUT-008	7530	0.973	2.69981	3.355	HRR	No	YES	0	1	0	FBgn0011817	Intron	+	0	FBgn0011817_Intron
3L_7990949_7990949_F-element	3L	7990949	7990949	RNA	LINE	Jockey	F-element	1	0.0212766	RAL-737	4520	0.955	2.69981	3.355	HRR	No	YES	1	0	0	FBgn0011817	Intron	+	0	FBgn0011817_Intron
3L_7993177_7993177_NOF	3L	7993177	7993177	DNA	TIR	MULE-NOF	NOF	1	0.0212766	GIM-012	616	0.117	2.69981	3.355	HRR	No	YES	0	1	0	FBgn0011817	Intron	+	0	FBgn0011817_Intron
3L_7997425_7997425_gtwin	3L	7997425	7997425	RNA	LTR	Gypsy	gtwin	1	0.0212766	AB8	7423	1	2.69981	3.355	HRR	No	YES	0	0	1	FBgn0011817	Intron	+	0	FBgn0011817_Intron
3L_7997884_7997884_roo	3L	7997884	7997884	RNA	LTR	Pao	roo	1	0.0212766	A4	9104	0.961	2.69981	3.355	HRR	No	YES	0	0	1	FBgn0011817	Intron	+	0	FBgn0011817_Intron
3L_7998395_7998395_roo	3L	7998395	7998395	RNA	LTR	Pao	roo	1	0.0212766	AB8	9104	0.961	2.69981	3.355	HRR	No	YES	0	0	1	FBgn0011817	Intron	+	0	FBgn0011817_Intron
3L_8001970_8001970_pogo	3L	8001970	8001970	DNA	TIR	TcMar-Pogo	pogo	1	0.0212766	RAL-177	187	0.084	2.69981	3.355	HRR	No	YES	1	0	0	FBgn0011817	Intron	+	0	FBgn0011817_Intron
3L_8021938_8021938_NOF	3L	8021938	8021938	DNA	TIR	MULE-NOF	NOF	1	0.0212766	B6	5268	0.998	4.43045	3.35	HRR	No	YES	1	0	0	FBgn0011817	Intron	+	0	FBgn0011817_Intron
3L_8027744_8027744_pogo	3L	8027744	8027744	DNA	TIR	TcMar-Pogo	pogo	1	0.0212766	A2	186	0.083	4.43045	3.35	HRR	No	YES	1	0	0	FBgn0011817	Intron	+	0	FBgn0011817_Intron
3L_8028664_8028664_H	3L	8028664	8028664	DNA	TIR	hAT-hobo	H	1	0.0212766	RAL-375	1919	0.638	4.43045	3.35	HRR	No	YES	1	0	0	FBgn0011817	Intron	+	0	FBgn0011817_Intron
3L_8034228_8034228_jockey	3L	8034228	8034228	RNA	LINE	Jockey	jockey	1	0.0212766	A6	5004	0.994	4.43045	3.35	HRR	No	YES	1	0	0	FBgn0011817	Intron	+	0	FBgn0011817_Intron
3L_8034542_8034542_Blastopia	3L	8034542	8034542	RNA	LTR	Gypsy	Blastopia	1	0.0212766	MUN-015	276	0.054	4.43045	3.35	HRR	No	YES	0	1	0	FBgn0011817	Intron	+	0	FBgn0011817_Intron
3L_8039369_8039369_jockey	3L	8039369	8039369	RNA	LINE	Jockey	jockey	1	0.0212766	TOM-008	340	0.068	4.43045	3.35	HRR	No	YES	0	1	0	FBgn0011817	Intron	+	0	FBgn0011817_Intron
3L_8040018_8040018_H	3L	8040018	8040018	DNA	TIR	hAT-hobo	H	1	0.0212766	B4	1528	0.508	4.43045	3.35	HRR	No	YES	1	0	0	FBgn0011817	Intron	+	0	FBgn0011817_Intron
3L_8040262_8040264_Micropia	3L	8040262	8040264	RNA	LTR	Gypsy	Micropia	1	0.0212766	COR-014	180	0.033	4.43045	3.35	HRR	No	YES	0	1	0	FBgn0011817	Intron	+	0	FBgn0011817_Intron
3L_8040262_8040264_Micropia.t1	3L	8040262	8040264	RNA	LTR	Gypsy	Micropia	1	0.0212766	COR-014	5327	1.154	4.43045	3.35	HRR	No	YES	0	1	0	FBgn0011817	Intron	+	0	FBgn0011817_Intron
3L_8040344_8040344_roo	3L	8040344	8040344	RNA	LTR	Pao	roo	1	0.0212766	LUN-004	2566	0.271	4.43045	3.35	HRR	No	YES	0	1	0	FBgn0011817	Intron	+	0	FBgn0011817_Intron
3L_8041018_8041018_roo	3L	8041018	8041018	RNA	LTR	Pao	roo	1	0.0212766	COR-014	9066	0.957	4.43045	3.35	HRR	No	YES	0	1	0	FBgn0011817	Intron	+	0	FBgn0011817_Intron
3L_8041763_8041763_roo	3L	8041763	8041763	RNA	LTR	Pao	roo	1	0.0212766	A1	9162	0.968	4.43045	3.35	HRR	No	YES	1	0	0	FBgn0011817	Intron	+	0	FBgn0011817_Intron
3L_8041783_8041790_Copia	3L	8041783	8041790	RNA	LTR	Copia	Copia	1	0.0212766	LUN-004	5148	0.957	4.43045	3.35	HRR	No	YES	0	1	0	FBgn0011817	Intron	+	0	FBgn0011817_Intron
3L_8041783_8041790_Copia.t1	3L	8041783	8041790	RNA	LTR	Copia	Copia	1	0.0212766	LUN-004	5195	0.965	4.43045	3.35	HRR	No	YES	0	1	0	FBgn0011817	Intron	+	0	FBgn0011817_Intron
3L_8045426_8045426_297	3L	8045426	8045426	RNA	LTR	Gypsy	297	1	0.0212766	LUN-007	1727	0.239	4.43045	3.35	HRR	No	YES	0	1	0	FBgn0011817	Intron	+	0	FBgn0011817_Intron
3L_8055790_8055795_Copia	3L	8055790	8055795	RNA	LTR	Copia	Copia	2	0.0425532	A1;ORE	5141;5145	0.955;0.956	4.43045	3.35	HRR	No	YES	2	0	0	FBgn0026263	Intron	-	0	FBgn0026263_Intron
3L_8062464_8062464_mdg1	3L	8062464	8062464	RNA	LTR	Gypsy	mdg1	1	0.0212766	COR-023	6600	0.687	4.43045	3.35	HRR	No	YES	0	1	0	FBgn0262579	Promoter	+	410	FBgn0262579_Promoter
3L_8063838_8063894_P-element	3L	8063838	8063894	DNA	TIR	P	P-element	2	0.0425532	COR-025;JUT-008	1152;646	0.316;0.177	4.43045	3.35	HRR	No	YES	0	2	0	FBgn0262579	5UTR;Promoter	+	0	FBgn0262579_5UTR;FBgn0262579_Promoter
3L_8064140_8064140_Tirant	3L	8064140	8064140	RNA	LTR	Gypsy	Tirant	1	0.0212766	COR-023	5287	0.595	4.43045	3.35	HRR	No	YES	0	1	0	FBgn0262579	5UTR	+	0	FBgn0262579_5UTR
3L_8067522_8067522_pogo	3L	8067522	8067522	DNA	TIR	TcMar-Pogo	pogo	1	0.0212766	A6	186	0.083	4.43045	3.35	HRR	No	YES	1	0	0	FBgn0262579	Intron	+	0	FBgn0262579_Intron
3L_8070750_8070750_Max-element	3L	8070750	8070750	RNA	LTR	Pao	Max-element	1	0.0212766	MUN-015	8554	0.927	4.43045	3.35	HRR	No	YES	0	1	0	FBgn0260968;FBgn0262579	Intron;Promoter	+;-	0	FBgn0260968_Promoter;FBgn0262579_Intron
3L_8073286_8073286_pogo	3L	8073286	8073286	DNA	TIR	TcMar-Pogo	pogo	1	0.0212766	TOM-007	186	0.083	4.43045	3.35	HRR	No	YES	0	1	0	FBgn0262579	Intron	+	0	FBgn0262579_Intron
3L_8073911_8073911_Doc	3L	8073911	8073911	RNA	LINE	Jockey	Doc	1	0.0212766	KIE-094	266	0.056	4.43045	3.35	HRR	No	YES	0	1	0	FBgn0262579	Intron	+	0	FBgn0262579_Intron
3L_8074914_8074914_roo	3L	8074914	8074914	RNA	LTR	Pao	roo	1	0.0212766	JUT-011	6331	0.669	4.43045	3.35	HRR	No	YES	0	1	0	FBgn0262579	Intron	+	0	FBgn0262579_Intron
3L_8095576_8095591_17-6	3L	8095576	8095591	RNA	LTR	Gypsy	17_6	4	0.0851064	B1;TEN-015;A6;AKA-017	120;136;137;120	0.015;0.017;0.018;0.015	4.43045	3.35	HRR	No	YES	2	2	0	FBgn0262579	Intron	+	0	FBgn0262579_Intron
3L_811729_811729_I-element	3L	811729	811729	RNA	LINE	I	I-element	1	0.0212766	TOM-008	5373	0.986	1.45374	0	LRR	No	YES	0	1	0	NA	Intergenic	NA	NA	NA
3L_8131532_8131532_Blastopia	3L	8131532	8131532	RNA	LTR	Gypsy	Blastopia	1	0.0212766	COR-025	4634	0.914	1.8691	3.34	HRR	No	YES	0	1	0	FBgn0010350;FBgn0035842	3UTR	+;-	0	FBgn0010350_3UTR;FBgn0035842_3UTR
3L_8152454_8152454_Burdock	3L	8152454	8152454	RNA	LTR	Gypsy	Burdock	1	0.0212766	RAL-059	2466	0.381	1.8691	3.34	HRR	No	YES	1	0	0	FBgn0035844	Promoter	-	0	FBgn0035844_Promoter
3L_8157150_8157150_roo	3L	8157150	8157150	RNA	LTR	Pao	roo	1	0.0212766	RAL-426	8658	0.914	1.8691	3.34	HRR	No	YES	1	0	0	FBgn0259916	Intron	-	0	FBgn0259916_Intron
3L_8166111_8166111_pogo	3L	8166111	8166111	DNA	TIR	TcMar-Pogo	pogo	1	0.0212766	MUN-020	1624	0.727	1.8691	3.34	HRR	No	YES	0	1	0	FBgn0035845	Promoter	-	0	FBgn0035845_Promoter
3L_8187004_8187004_P-element	3L	8187004	8187004	DNA	TIR	P	P-element	1	0.0212766	GIM-024	1604	0.441	1.8691	3.34	HRR	No	YES	0	1	0	FBgn0035849;FBgn0035850	5UTR;Promoter	+;-	0	FBgn0035849_Promoter;FBgn0035850_5UTR
3L_8200635_8200640_297	3L	8200635	8200640	RNA	LTR	Gypsy	297	2	0.0425532	B4;JUT-008	3052;413	0.42200000000000004;0.057	1.8691	3.34	HRR	No	YES	1	1	0	FBgn0035855	3UTR	-	439	FBgn0035855_3UTR
3L_8202764_8202764_HMS-Beagle	3L	8202764	8202764	RNA	LTR	Gypsy	HMS-Beagle	1	0.0212766	A7	7040	0.979	1.8691	3.34	HRR	No	YES	0	0	1	FBgn0035855;FBgn0035856	Promoter	+;-	0	FBgn0035855_Promoter;FBgn0035856_Promoter
3L_8205285_8205285_I-element	3L	8205285	8205285	RNA	LINE	I	I-element	1	0.0212766	MUN-020	120	0.022	1.8691	3.34	HRR	No	YES	0	1	0	NA	Intergenic	NA	NA	NA
3L_8210685_8210685_transib1	3L	8210685	8210685	DNA	TIR	CMC-Transib	transib1	1	0.0212766	COR-018	132	0.048	1.93832	3.335	HRR	No	YES	0	1	0	FBgn0052364	5UTR	-	0	FBgn0052364_5UTR
3L_8210911_8210911_H	3L	8210911	8210911	DNA	TIR	hAT-hobo	H	1	0.0212766	B4	2495	0.829	1.93832	3.335	HRR	No	YES	1	0	0	FBgn0035857;FBgn0052364	Promoter	+;-	0	FBgn0035857_Promoter;FBgn0052364_Promoter
3L_8213756_8213756_pogo	3L	8213756	8213756	DNA	TIR	TcMar-Pogo	pogo	1	0.0212766	GIM-012	184	0.082	1.93832	3.335	HRR	No	YES	0	1	0	FBgn0035857	3UTR	+	134	FBgn0035857_3UTR
3L_8218086_8218086_I-element	3L	8218086	8218086	RNA	LINE	I	I-element	1	0.0212766	AKA-017	5374	0.986	1.93832	3.335	HRR	No	YES	0	1	0	FBgn0035858	3UTR	-	146	FBgn0035858_3UTR
3L_8218349_8218349_jockey	3L	8218349	8218349	RNA	LINE	Jockey	jockey	1	0.0212766	B1	457	0.091	1.93832	3.335	HRR	No	YES	1	0	0	FBgn0035858	3UTR	-	0	FBgn0035858_3UTR
3L_8233619_8233619_Rt1b	3L	8233619	8233619	RNA	LINE	R1	Rt1b	1	0.0212766	TEN-015	115	0.022	1.93832	3.335	HRR	No	NO	0	1	0	FBgn0035861	Intron	-	0	FBgn0035861_Intron
3L_8234238_8234241_Rt1b	3L	8234238	8234241	RNA	LINE	R1	Rt1b	2	0.0425532	COR-023;AKA-017	115;114	0.022;0.022	1.93832	3.335	HRR	No	NO	0	2	0	FBgn0035861	Intron	-	0	FBgn0035861_Intron
3L_8234240_8234240_R2-element	3L	8234240	8234240	RNA	LINE	R2	R2-element	1	0.0212766	B1	124	0.034	1.93832	3.335	HRR	No	YES	1	0	0	FBgn0035861	Intron	-	0	FBgn0035861_Intron
3L_824128_824128_roo	3L	824128	824128	RNA	LTR	Pao	roo	1	0.0212766	B4	9135	0.965	1.45374	0	LRR	No	YES	1	0	0	NA	Intergenic	NA	NA	NA
3L_8241950_8241950_H	3L	8241950	8241950	DNA	TIR	hAT-hobo	H	1	0.0212766	B4	1515	0.503	1.93832	3.335	HRR	No	YES	1	0	0	FBgn0263219	Intron	+	0	FBgn0263219_Intron
3L_8249241_8249241_jockey	3L	8249241	8249241	RNA	LINE	Jockey	jockey	1	0.0212766	KIE-094	344	0.068	1.93832	3.335	HRR	No	YES	0	1	0	FBgn0263219	Intron	+	0	FBgn0263219_Intron
3L_8249375_8249378_jockey	3L	8249375	8249378	RNA	LINE	Jockey	jockey	2	0.0425532	SLA-001;MUN-013	4622;4616	0.919;0.917	1.93832	3.335	HRR	No	YES	0	2	0	FBgn0263219	Intron	+	0	FBgn0263219_Intron
3L_8251731_8251731_jockey	3L	8251731	8251731	RNA	LINE	Jockey	jockey	1	0.0212766	COR-025	349	0.069	1.93832	3.335	HRR	No	YES	0	1	0	FBgn0263219	Intron	+	0	FBgn0263219_Intron
3L_8252034_8252034_Tabor	3L	8252034	8252034	RNA	LTR	Gypsy	Tabor	1	0.0212766	KIE-094	7319	0.971	1.93832	3.335	HRR	No	YES	0	1	0	FBgn0263219	Intron	+	0	FBgn0263219_Intron
3L_8253681_8253681_jockey	3L	8253681	8253681	RNA	LINE	Jockey	jockey	1	0.0212766	COR-025	937	0.186	1.93832	3.335	HRR	No	YES	0	1	0	FBgn0263219	Intron	+	0	FBgn0263219_Intron
3L_8253921_8253921_BS	3L	8253921	8253921	RNA	LINE	Jockey	BS	1	0.0212766	RAL-059	5144	0.967	1.93832	3.335	HRR	No	YES	1	0	0	FBgn0263219	Intron	+	0	FBgn0263219_Intron
3L_8254586_8254586_Tabor	3L	8254586	8254586	RNA	LTR	Gypsy	Tabor	1	0.0212766	A2	7363	0.977	1.93832	3.335	HRR	No	YES	1	0	0	FBgn0263219	Intron	+	0	FBgn0263219_Intron
3L_825583_825583_roo	3L	825583	825583	RNA	LTR	Pao	roo	1	0.0212766	A1	9098	0.961	1.45374	0	LRR	No	YES	1	0	0	NA	Intergenic	NA	NA	NA
3L_8256846_8256851_297	3L	8256846	8256851	RNA	LTR	Gypsy	297	2	0.0425532	COR-018;JUT-011	6057;413	0.838;0.057	1.93832	3.335	HRR	No	YES	0	2	0	FBgn0263219	Intron	+	0	FBgn0263219_Intron
3L_8259576_8259576_F-element	3L	8259576	8259576	RNA	LINE	Jockey	F-element	1	0.0212766	A6	4694	0.992	1.93832	3.335	HRR	No	YES	1	0	0	FBgn0263219	Intron	+	0	FBgn0263219_Intron
3L_826186_826186_pogo	3L	826186	826186	DNA	TIR	TcMar-Pogo	pogo	1	0.0212766	B2	186	0.083	1.45374	0	LRR	No	YES	0	0	1	FBgn0035162	3UTR	-	534	FBgn0035162_3UTR
3L_8264570_8264570_jockey	3L	8264570	8264570	RNA	LINE	Jockey	jockey	1	0.0212766	TEN-015	113	0.022	1.93832	3.335	HRR	No	NO	0	1	0	FBgn0263219	Intron	+	0	FBgn0263219_Intron
3L_8264663_8264663_H	3L	8264663	8264663	DNA	TIR	hAT-hobo	H	1	0.0212766	MUN-020	1512	0.502	1.93832	3.335	HRR	No	YES	0	1	0	FBgn0263219	Intron	+	0	FBgn0263219_Intron
3L_8264685_8264717_jockey	3L	8264685	8264717	RNA	LINE	Jockey	jockey	2	0.0425532	RAL-091;RAL-177	5006;3092	0.995;0.614	1.93832	3.335	HRR	No	YES	2	0	0	FBgn0263219	Intron	+	0	FBgn0263219_Intron
3L_8268818_8268821_Rt1a	3L	8268818	8268821	RNA	LINE	R1	Rt1a	2	0.0425532	A2;JUT-011	4119;4115	0.758;0.757	1.93832	3.335	HRR	No	YES	1	1	0	FBgn0263219	Intron	+	0	FBgn0263219_Intron
3L_8269956_8269956_412	3L	8269956	8269956	RNA	LTR	Gypsy	412	1	0.0212766	A1	7511	0.966	1.93832	3.335	HRR	No	YES	1	0	0	FBgn0263219	Intron	+	0	FBgn0263219_Intron
3L_827011_827011_mdg1	3L	827011	827011	RNA	LTR	Gypsy	mdg1	1	0.0212766	A4	7377	0.768	1.45374	0	LRR	No	YES	0	0	1	FBgn0035162	Intron	-	0	FBgn0035162_Intron
3L_8270210_8270210_pogo	3L	8270210	8270210	DNA	TIR	TcMar-Pogo	pogo	1	0.0212766	COR-025	130	0.058	1.93832	3.335	HRR	No	YES	0	1	0	FBgn0263219	Intron	+	0	FBgn0263219_Intron
3L_8271115_8271115_pogo	3L	8271115	8271115	DNA	TIR	TcMar-Pogo	pogo	1	0.0212766	COR-025	125	0.056	1.93832	3.335	HRR	No	YES	0	1	0	FBgn0263219	Intron	+	0	FBgn0263219_Intron
3L_827203_827203_412	3L	827203	827203	RNA	LTR	Gypsy	412	1	0.0212766	A1	7583	0.975	1.45374	0	LRR	No	YES	1	0	0	FBgn0035162	3UTR	-	0	FBgn0035162_3UTR
3L_8272177_8272177_blood	3L	8272177	8272177	RNA	LTR	Gypsy	blood	1	0.0212766	B3	7413	0.981	1.93832	3.335	HRR	No	YES	0	0	1	FBgn0263219	Intron	+	0	FBgn0263219_Intron
3L_8278103_8278103_mdg1	3L	8278103	8278103	RNA	LTR	Gypsy	mdg1	1	0.0212766	AKA-018	7421	0.772	1.93832	3.335	HRR	No	YES	0	1	0	FBgn0263219	Intron	+	0	FBgn0263219_Intron
3L_8325061_8325061_roo	3L	8325061	8325061	RNA	LTR	Pao	roo	1	0.0212766	MUN-009	430	0.045	2.21523	3.325	HRR	No	YES	0	1	0	FBgn0250833	Promoter	+	0	FBgn0250833_Promoter
3L_8329228_8329228_jockey	3L	8329228	8329228	RNA	LINE	Jockey	jockey	1	0.0212766	LUN-007	347	0.069	2.21523	3.325	HRR	No	YES	0	1	0	FBgn0085491	CDS	+	0	FBgn0085491_CDS
3L_8330318_8330318_roo	3L	8330318	8330318	RNA	LTR	Pao	roo	1	0.0212766	AB8	9149	0.966	2.21523	3.325	HRR	No	YES	0	0	1	FBgn0085491	3UTR	+	81	FBgn0085491_3UTR
3L_8331409_8331409_roo	3L	8331409	8331409	RNA	LTR	Pao	roo	1	0.0212766	MUN-015	428	0.045	2.21523	3.325	HRR	No	YES	0	1	0	NA	Intergenic	NA	NA	NA
3L_8342612_8342612_pogo	3L	8342612	8342612	DNA	TIR	TcMar-Pogo	pogo	1	0.0212766	B3	186	0.083	2.21523	3.325	HRR	No	YES	0	0	1	FBgn0011762;FBgn0035877	3UTR;Intron	+	0	FBgn0011762_Intron;FBgn0035877_3UTR
3L_8358892_8358892_1360	3L	8358892	8358892	DNA	TIR	P	1360	1	0.0212766	RAL-091	1484	0.32	2.21523	3.325	HRR	No	YES	1	0	0	FBgn0001248	Intron	-	0	FBgn0001248_Intron
3L_8359683_8359683_pogo	3L	8359683	8359683	DNA	TIR	TcMar-Pogo	pogo	1	0.0212766	A3	186	0.083	2.21523	3.325	HRR	No	YES	0	1	0	FBgn0001248	Intron	-	0	FBgn0001248_Intron
3L_8367043_8367043_297	3L	8367043	8367043	RNA	LTR	Gypsy	297	1	0.0212766	LUN-007	6185	0.856	2.21523	3.325	HRR	No	YES	0	1	0	NA	Intergenic	NA	NA	NA
3L_8371633_8371633_roo	3L	8371633	8371633	RNA	LTR	Pao	roo	1	0.0212766	JUT-008	9114	0.963	2.21523	3.325	HRR	No	YES	0	1	0	FBgn0001253	Promoter	+	0	FBgn0001253_Promoter
3L_8393922_8393922_pogo	3L	8393922	8393922	DNA	TIR	TcMar-Pogo	pogo	1	0.0212766	COR-025	186	0.083	2.21523	3.325	HRR	No	YES	0	1	0	FBgn0035887	Promoter	-	0	FBgn0035887_Promoter
3L_8395482_8395482_pogo	3L	8395482	8395482	DNA	TIR	TcMar-Pogo	pogo	1	0.0212766	AB8	840	0.376	2.21523	3.325	HRR	No	YES	0	0	1	FBgn0035888	Promoter	+	0	FBgn0035888_Promoter
3L_8395838_8395841_BS	3L	8395838	8395841	RNA	LINE	Jockey	BS	1	0.0212766	RAL-176	357	0.067	2.21523	3.325	HRR	No	YES	1	0	0	FBgn0035888	Promoter	+	0	FBgn0035888_Promoter
3L_8395838_8395841_BS.t1	3L	8395838	8395841	RNA	LINE	Jockey	BS	1	0.0212766	RAL-176	5130	0.964	2.21523	3.325	HRR	No	YES	1	0	0	FBgn0035888	Promoter	+	0	FBgn0035888_Promoter
3L_839620_839620_Gypsy-24_Dya	3L	839620	839620	RNA	LTR	Gypsy	Gypsy-24_Dya	1	0.0212766	LUN-007	5285	0.957	1.45374	0	LRR	No	YES	0	1	0	FBgn0035165	3UTR	+	0	FBgn0035165_3UTR
3L_8397590_8397592_roo	3L	8397590	8397592	RNA	LTR	Pao	roo	1	0.0212766	RAL-091	8249	0.871	2.21523	3.325	HRR	No	YES	1	0	0	FBgn0035888	Intron	+	0	FBgn0035888_Intron
3L_8397590_8397592_roo.t1	3L	8397590	8397592	RNA	LTR	Pao	roo	1	0.0212766	RAL-091	3531	0.373	2.21523	3.325	HRR	No	YES	1	0	0	FBgn0035888	Intron	+	0	FBgn0035888_Intron
3L_8397877_8397877_Ivk	3L	8397877	8397877	RNA	LINE	I	Ivk	1	0.0212766	COR-018	5363	0.978	2.21523	3.325	HRR	No	YES	0	1	0	FBgn0035888	Intron	+	0	FBgn0035888_Intron
3L_8397920_8397920_F-element	3L	8397920	8397920	RNA	LINE	Jockey	F-element	1	0.0212766	JUT-008	2187	0.462	2.21523	3.325	HRR	No	YES	0	1	0	FBgn0035888	Intron	+	0	FBgn0035888_Intron
3L_8398229_8398229_Tc1-2	3L	8398229	8398229	DNA	TIR	TcMar-Tc1	Tc1-2	1	0.0212766	RAL-091	134	0.08	2.21523	3.325	HRR	No	YES	1	0	0	FBgn0035888	Intron	+	0	FBgn0035888_Intron
3L_8398654_8398654_Blastopia	3L	8398654	8398654	RNA	LTR	Gypsy	Blastopia	1	0.0212766	AKA-017	277	0.055	2.21523	3.325	HRR	No	YES	0	1	0	FBgn0035888	Intron	+	0	FBgn0035888_Intron
3L_8441783_8441783_pogo	3L	8441783	8441783	DNA	TIR	TcMar-Pogo	pogo	1	0.0212766	A7	186	0.083	2.63058	3.32	HRR	No	YES	0	0	1	FBgn0263352	Intron	-	0	FBgn0263352_Intron
3L_8447424_8447424_roo	3L	8447424	8447424	RNA	LTR	Pao	roo	1	0.0212766	RAL-855	433	0.046	2.63058	3.32	HRR	No	YES	1	0	0	FBgn0035896	Intron	-	0	FBgn0035896_Intron
3L_8452723_8452723_mdg3	3L	8452723	8452723	RNA	LTR	Gypsy	mdg3	1	0.0212766	LUN-004	5527	0.935	2.63058	3.32	HRR	No	YES	0	1	0	FBgn0010825	Intron	+	0	FBgn0010825_Intron
3L_8457024_8457026_Nomad	3L	8457024	8457026	RNA	LTR	Gypsy	Nomad	2	0.0425532	B2;A4	7526;7525	0.972;0.972	2.63058	3.32	HRR	No	YES	0	0	2	FBgn0010825	Intron	+	0	FBgn0010825_Intron
3L_8481117_8481117_Gypsy-2_Dsim	3L	8481117	8481117	RNA	LTR	Gypsy	Gypsy-2_Dsim	1	0.0212766	AKA-017	4662	0.92	2.63058	3.32	HRR	No	YES	0	1	0	FBgn0262719	Intron	-	0	FBgn0262719_Intron
3L_8510213_8510213_F-element	3L	8510213	8510213	RNA	LINE	Jockey	F-element	1	0.0212766	RAL-177	3428	0.724	3.87665	3.31	HRR	No	YES	1	0	0	FBgn0035900;FBgn0035901	Intron;Promoter	+;-	0	FBgn0035900_Promoter;FBgn0035901_Intron
3L_851457_851457_blood	3L	851457	851457	RNA	LTR	Gypsy	blood	1	0.0212766	B3	7418	0.981	1.45374	0	LRR	No	YES	0	0	1	FBgn0035169	CDS	+	0	FBgn0035169_CDS
3L_8524725_8524725_HMS-Beagle	3L	8524725	8524725	RNA	LTR	Gypsy	HMS-Beagle	1	0.0212766	SLA-001	271	0.038	3.87665	3.31	HRR	No	YES	0	1	0	FBgn0024236;FBgn0035907	Intron;Promoter	+;-	0	FBgn0024236_Promoter;FBgn0035907_Intron
3L_853627_853627_blood	3L	853627	853627	RNA	LTR	Gypsy	blood	1	0.0212766	MUN-009	398	0.053	1.45374	0	LRR	No	YES	0	1	0	FBgn0035170	Intron	-	0	FBgn0035170_Intron
3L_8563831_8563831_412	3L	8563831	8563831	RNA	LTR	Gypsy	412	1	0.0212766	A4	7508	0.965	3.87665	3.31	HRR	No	YES	0	0	1	FBgn0260442	Intron	+	0	FBgn0260442_Intron
3L_8585669_8585669_pogo	3L	8585669	8585669	DNA	TIR	TcMar-Pogo	pogo	1	0.0212766	A6	186	0.083	3.87665	3.31	HRR	No	YES	1	0	0	FBgn0262508	Intron	+	0	FBgn0262508_Intron
3L_858787_858787_blood	3L	858787	858787	RNA	LTR	Gypsy	blood	1	0.0212766	GIM-012	4162	0.551	1.45374	0	LRR	No	YES	0	1	0	FBgn0035170	Promoter	-	539	FBgn0035170_Promoter
3L_8589605_8589607_S-element	3L	8589605	8589607	DNA	TIR	TcMar-Tc1	S-element	2	0.0425532	AKA-017;MUN-008	1751;1748	0.965;0.963	3.87665	3.31	HRR	No	YES	0	2	0	FBgn0262508	Intron	+	0	FBgn0262508_Intron
3L_8609008_8609010_H	3L	8609008	8609010	DNA	TIR	hAT-hobo	H	1	0.0212766	B4	147	0.049	3.66897	3.3	HRR	No	YES	1	0	0	FBgn0035914	Intron	+	0	FBgn0035914_Intron
3L_8609008_8609010_H.t1	3L	8609008	8609010	DNA	TIR	hAT-hobo	H	1	0.0212766	B4	2495	0.829	3.66897	3.3	HRR	No	YES	1	0	0	FBgn0035914	Intron	+	0	FBgn0035914_Intron
3L_8609500_8609500_H	3L	8609500	8609500	DNA	TIR	hAT-hobo	H	1	0.0212766	B4	2487	0.827	3.66897	3.3	HRR	No	YES	1	0	0	FBgn0035914	Intron	+	0	FBgn0035914_Intron
3L_8611861_8611863_pogo	3L	8611861	8611863	DNA	TIR	TcMar-Pogo	pogo	2	0.0425532	JUT-011;MUN-015	186;186	0.083;0.083	3.66897	3.3	HRR	No	YES	0	2	0	FBgn0035914	Intron	+	0	FBgn0035914_Intron
3L_8619636_8619648_Doc6	3L	8619636	8619648	RNA	LINE	Jockey	Doc6	2	0.0425532	GIM-012;COR-023	4252;4048	0.962;0.916	3.66897	3.3	HRR	No	YES	0	2	0	FBgn0052351	Promoter	+	0	FBgn0052351_Promoter
3L_8627867_8627867_jockey	3L	8627867	8627867	RNA	LINE	Jockey	jockey	1	0.0212766	A2	253	0.05	3.66897	3.3	HRR	No	YES	1	0	0	FBgn0035917	Intron	+	0	FBgn0035917_Intron
3L_8643602_8643602_blood	3L	8643602	8643602	RNA	LTR	Gypsy	blood	1	0.0212766	MUN-008	7419	0.982	3.66897	3.3	HRR	No	YES	0	1	0	FBgn0052029	3UTR	+	18	FBgn0052029_3UTR
3L_8658498_8658498_Rt1a	3L	8658498	8658498	RNA	LINE	R1	Rt1a	1	0.0212766	RAL-091	1569	0.289	3.66897	3.3	HRR	No	YES	1	0	0	NA	Intergenic	NA	NA	NA
3L_8658669_8658669_Doc	3L	8658669	8658669	RNA	LINE	Jockey	Doc	1	0.0212766	B4	4720	0.987	3.66897	3.3	HRR	No	YES	1	0	0	NA	Intergenic	NA	NA	NA
3L_8661599_8661599_roo	3L	8661599	8661599	RNA	LTR	Pao	roo	1	0.0212766	B4	9102	0.961	3.66897	3.3	HRR	No	YES	1	0	0	NA	Intergenic	NA	NA	NA
3L_8669872_8669872_F-element	3L	8669872	8669872	RNA	LINE	Jockey	F-element	1	0.0212766	B6	1575	0.333	3.66897	3.3	HRR	No	YES	1	0	0	NA	Intergenic	NA	NA	NA
3L_8672944_8672947_P-element	3L	8672944	8672947	DNA	TIR	P	P-element	2	0.0425532	MUN-016;MUN-013	1111;1107	0.305;0.304	3.66897	3.3	HRR	No	YES	0	2	0	NA	Intergenic	NA	NA	NA
3L_8673971_8673971_Nomad	3L	8673971	8673971	RNA	LTR	Gypsy	Nomad	1	0.0212766	A2	7628	0.985	3.66897	3.3	HRR	No	YES	1	0	0	FBgn0001168	Promoter	+	788	FBgn0001168_Promoter
3L_8675736_8675736_P-element	3L	8675736	8675736	DNA	TIR	P	P-element	1	0.0212766	ORE	1077	0.296	3.66897	3.3	HRR	No	YES	1	0	0	FBgn0001168	Promoter	+	0	FBgn0001168_Promoter
3L_8693163_8693163_Nomad	3L	8693163	8693163	RNA	LTR	Gypsy	Nomad	1	0.0212766	A2	7621	0.984	3.66897	3.3	HRR	No	YES	1	0	0	NA	Intergenic	NA	NA	NA
3L_8697198_8697198_mdg3	3L	8697198	8697198	RNA	LTR	Gypsy	mdg3	1	0.0212766	RAL-176	5542	0.938	3.66897	3.3	HRR	No	YES	1	0	0	NA	Intergenic	NA	NA	NA
3L_8697616_8697616_roo	3L	8697616	8697616	RNA	LTR	Pao	roo	1	0.0212766	B1	2285	0.241	3.66897	3.3	HRR	No	YES	1	0	0	NA	Intergenic	NA	NA	NA
3L_8701727_8701727_hopper	3L	8701727	8701727	DNA	TIR	CMC-Transib	hopper	1	0.0212766	TOM-007	1432	0.986	3.66897	3.3	HRR	No	YES	0	1	0	NA	Intergenic	NA	NA	NA
3L_8704182_8704182_Burdock	3L	8704182	8704182	RNA	LTR	Gypsy	Burdock	1	0.0212766	TEN-015	282	0.044	3.66897	3.3	HRR	No	YES	0	1	0	NA	Intergenic	NA	NA	NA
3L_8706776_8706776_Doc	3L	8706776	8706776	RNA	LINE	Jockey	Doc	1	0.0212766	SLA-001	690	0.144	3.66897	3.3	HRR	No	YES	0	1	0	NA	Intergenic	NA	NA	NA
3L_870761_870776_Quasimodo	3L	870761	870776	RNA	LTR	Gypsy	Quasimodo	1	0.0212766	B2	7373	0.98	1.45374	0	LRR	No	YES	0	0	1	FBgn0035171	3UTR	+	0	FBgn0035171_3UTR
3L_870761_870776_Quasimodo.t1	3L	870761	870776	RNA	LTR	Gypsy	Quasimodo	1	0.0212766	B2	7376	0.98	1.45374	0	LRR	No	YES	0	0	1	FBgn0035171	3UTR	+	0	FBgn0035171_3UTR
3L_870761_870776_Quasimodo.t2	3L	870761	870776	RNA	LTR	Gypsy	Quasimodo	1	0.0212766	B2	7376	0.98	1.45374	0	LRR	No	YES	0	0	1	FBgn0035171	3UTR	+	0	FBgn0035171_3UTR
3L_8707922_8707922_Kepler	3L	8707922	8707922	RNA	TRIM	Gypsy	Kepler	1	0.0212766	TOM-007	184	0.105	3.87665	3.29	HRR	No	YES	0	1	0	NA	Intergenic	NA	NA	NA
3L_8713128_8713128_Burdock	3L	8713128	8713128	RNA	LTR	Gypsy	Burdock	1	0.0212766	JUT-011	2587	0.4	3.87665	3.29	HRR	No	YES	0	1	0	NA	Intergenic	NA	NA	NA
3L_873105_873107_1360	3L	873105	873107	DNA	TIR	P	1360	2	0.0425532	RAL-426;RAL-375	1107;1107	0.239;0.239	1.45374	0	LRR	No	YES	2	0	0	FBgn0052479	Intron	+	0	FBgn0052479_Intron
3L_8734170_8734170_1360	3L	8734170	8734170	DNA	TIR	P	1360	1	0.0212766	TOM-008	1109	0.239	3.87665	3.29	HRR	No	YES	0	1	0	FBgn0003149	Intron	-	0	FBgn0003149_Intron
3L_8744534_8744534_gtwin	3L	8744534	8744534	RNA	LTR	Gypsy	gtwin	1	0.0212766	AB8	7421	0.999	3.87665	3.29	HRR	No	YES	0	0	1	FBgn0003149	Intron	-	0	FBgn0003149_Intron
3L_8759182_8759182_Doc	3L	8759182	8759182	RNA	LINE	Jockey	Doc	1	0.0212766	MUN-020	4422	0.924	3.87665	3.29	HRR	No	YES	0	1	0	FBgn0266084	Intron	+	0	FBgn0266084_Intron
3L_8764489_8764489_pogo	3L	8764489	8764489	DNA	TIR	TcMar-Pogo	pogo	1	0.0212766	B1	185	0.083	3.87665	3.29	HRR	No	YES	1	0	0	FBgn0266084	Intron	+	0	FBgn0266084_Intron
3L_8770544_8770544_Burdock	3L	8770544	8770544	RNA	LTR	Gypsy	Burdock	1	0.0212766	RAL-177	6416	0.992	3.87665	3.29	HRR	No	YES	1	0	0	FBgn0266084	Intron	+	0	FBgn0266084_Intron
3L_8773437_8773437_I-element	3L	8773437	8773437	RNA	LINE	I	I-element	1	0.0212766	RAL-375	5367	0.985	3.87665	3.29	HRR	No	YES	1	0	0	FBgn0266084	Intron	+	0	FBgn0266084_Intron
3L_8774151_8774151_412	3L	8774151	8774151	RNA	LTR	Gypsy	412	1	0.0212766	B1	7418	0.954	3.87665	3.29	HRR	No	YES	1	0	0	FBgn0266084	Intron	+	0	FBgn0266084_Intron
3L_8798291_8798291_jockey	3L	8798291	8798291	RNA	LINE	Jockey	jockey	1	0.0212766	LUN-004	5004	0.994	3.87665	3.29	HRR	No	YES	0	1	0	FBgn0266084	3UTR	+	0	FBgn0266084_3UTR
3L_8798523_8798523_jockey	3L	8798523	8798523	RNA	LINE	Jockey	jockey	1	0.0212766	LUN-004	5004	0.994	3.87665	3.29	HRR	No	YES	0	1	0	FBgn0266084	3UTR	+	0	FBgn0266084_3UTR
3L_8798786_8798786_jockey	3L	8798786	8798786	RNA	LINE	Jockey	jockey	1	0.0212766	COR-014	276	0.055	3.87665	3.29	HRR	No	YES	0	1	0	FBgn0035928	3UTR	-	0	FBgn0035928_3UTR
3L_8808967_8808967_roo	3L	8808967	8808967	RNA	LTR	Pao	roo	1	0.0212766	COR-014	9097	0.961	2.63058	3.285	HRR	No	YES	0	1	0	FBgn0035932	CDS	+	0	FBgn0035932_CDS
3L_8811231_8811231_roo	3L	8811231	8811231	RNA	LTR	Pao	roo	1	0.0212766	MUN-015	9030	0.954	2.63058	3.285	HRR	No	YES	0	1	0	FBgn0035933	3UTR	+	0	FBgn0035933_3UTR
3L_8815323_8815323_F-element	3L	8815323	8815323	RNA	LINE	Jockey	F-element	1	0.0212766	MUN-009	1632	0.345	2.63058	3.285	HRR	No	YES	0	1	0	NA	Intergenic	NA	NA	NA
3L_8815476_8815476_1360	3L	8815476	8815476	DNA	TIR	P	1360	1	0.0212766	RAL-737	1109	0.239	2.63058	3.285	HRR	No	YES	1	0	0	NA	Intergenic	NA	NA	NA
3L_8819905_8819905_Blastopia	3L	8819905	8819905	RNA	LTR	Gypsy	Blastopia	1	0.0212766	MUN-008	2970	0.586	2.63058	3.285	HRR	No	YES	0	1	0	NA	Intergenic	NA	NA	NA
3L_882164_882164_P-element	3L	882164	882164	DNA	TIR	P	P-element	1	0.0212766	STO-022	727	0.2	1.45374	0	LRR	No	YES	0	1	0	FBgn0035173;FBgn0052479	Intron;Promoter	+;-	0	FBgn0035173_Promoter;FBgn0052479_Intron
3L_8827305_8827305_P-element	3L	8827305	8827305	DNA	TIR	P	P-element	1	0.0212766	JUT-008	1153	0.317	2.63058	3.285	HRR	No	YES	0	1	0	FBgn0263930	Promoter	+	0	FBgn0263930_Promoter
3L_8844244_8844244_I-element	3L	8844244	8844244	RNA	LINE	I	I-element	1	0.0212766	TOM-008	5381	0.988	2.63058	3.285	HRR	No	YES	0	1	0	FBgn0263930	Intron	+	0	FBgn0263930_Intron
3L_8851568_8851568_pogo	3L	8851568	8851568	DNA	TIR	TcMar-Pogo	pogo	1	0.0212766	TEN-015	183	0.082	2.63058	3.285	HRR	No	YES	0	1	0	FBgn0263930	Intron	+	0	FBgn0263930_Intron
3L_885383_885383_roo	3L	885383	885383	RNA	LTR	Pao	roo	1	0.0212766	GIM-012	9089	0.96	1.45374	0	LRR	No	YES	0	1	0	FBgn0052479	Intron	+	0	FBgn0052479_Intron
3L_8855923_8855923_pogo	3L	8855923	8855923	DNA	TIR	TcMar-Pogo	pogo	1	0.0212766	TOM-007	186	0.083	2.63058	3.285	HRR	No	YES	0	1	0	FBgn0263930	Intron	+	0	FBgn0263930_Intron
3L_8856374_8856374_F-element	3L	8856374	8856374	RNA	LINE	Jockey	F-element	1	0.0212766	AKA-018	642	0.136	2.63058	3.285	HRR	No	YES	0	1	0	FBgn0263930	Intron	+	0	FBgn0263930_Intron
3L_8856695_8856695_Nomad	3L	8856695	8856695	RNA	LTR	Gypsy	Nomad	1	0.0212766	MUN-009	524	0.068	2.63058	3.285	HRR	No	YES	0	1	0	FBgn0263930	Intron	+	0	FBgn0263930_Intron
3L_8864868_8864868_rover	3L	8864868	8864868	RNA	LTR	Pao	rover	1	0.0212766	GIM-024	7166	0.913	2.63058	3.285	HRR	No	YES	0	1	0	FBgn0263930	Intron	+	0	FBgn0263930_Intron
3L_8869663_8869663_Quasimodo	3L	8869663	8869663	RNA	LTR	Gypsy	Quasimodo	1	0.0212766	MUN-015	7380	0.98	2.63058	3.285	HRR	No	YES	0	1	0	FBgn0263930	Intron	+	0	FBgn0263930_Intron
3L_8870173_8870173_Quasimodo	3L	8870173	8870173	RNA	LTR	Gypsy	Quasimodo	1	0.0212766	MUN-013	6355	0.844	2.63058	3.285	HRR	No	YES	0	1	0	FBgn0263930	Intron	+	0	FBgn0263930_Intron
3L_8872873_8872873_blood	3L	8872873	8872873	RNA	LTR	Gypsy	blood	1	0.0212766	RAL-176	7431	0.983	2.63058	3.285	HRR	No	YES	1	0	0	FBgn0263930	Intron	+	0	FBgn0263930_Intron
3L_8887827_8887827_roo	3L	8887827	8887827	RNA	LTR	Pao	roo	1	0.0212766	A3	8368	0.884	2.63058	3.285	HRR	No	YES	0	1	0	FBgn0263930	Intron	+	0	FBgn0263930_Intron
3L_8894577_8894577_hopper	3L	8894577	8894577	DNA	TIR	CMC-Transib	hopper	1	0.0212766	A6	1430	0.984	2.63058	3.285	HRR	No	YES	1	0	0	FBgn0035934	3UTR	-	0	FBgn0035934_3UTR
3L_8916692_8916692_roo	3L	8916692	8916692	RNA	LTR	Pao	roo	1	0.0212766	AKA-017	9202	0.972	1.45374	3.275	HRR	No	YES	0	1	0	FBgn0035936	Intron	+	0	FBgn0035936_Intron
3L_8925613_8925613_Nomad	3L	8925613	8925613	RNA	LTR	Gypsy	Nomad	1	0.0212766	ORE	3770	0.487	1.45374	3.275	HRR	No	YES	1	0	0	FBgn0035936	Intron	+	0	FBgn0035936_Intron
3L_8925613_8925613_P-element	3L	8925613	8925613	DNA	TIR	P	P-element	1	0.0212766	ORE	969	0.266	1.45374	3.275	HRR	No	YES	1	0	0	FBgn0035936	Intron	+	0	FBgn0035936_Intron
3L_8929796_8929796_412	3L	8929796	8929796	RNA	LTR	Gypsy	412	1	0.0212766	AB8	7574	0.974	1.45374	3.275	HRR	No	YES	0	0	1	FBgn0035936	Intron	+	0	FBgn0035936_Intron
3L_8932514_8932514_roo	3L	8932514	8932514	RNA	LTR	Pao	roo	1	0.0212766	TEN-015	9084	0.959	1.45374	3.275	HRR	No	YES	0	1	0	FBgn0264305	3UTR	-	0	FBgn0264305_3UTR
3L_8932588_8932588_Idefix	3L	8932588	8932588	RNA	LTR	Gypsy	Idefix	1	0.0212766	COR-025	7471	0.68	1.45374	3.275	HRR	No	YES	0	1	0	FBgn0264305	3UTR	-	0	FBgn0264305_3UTR
3L_8932589_8932591_Quasimodo	3L	8932589	8932591	RNA	LTR	Gypsy	Quasimodo	3	0.0638298	MUN-016;MUN-013;MUN-015	13808;7375;7374	1.834;0.98;0.98	1.45374	3.275	HRR	No	YES	0	3	0	FBgn0264305	3UTR	-	0	FBgn0264305_3UTR
3L_8945014_8945014_roo	3L	8945014	8945014	RNA	LTR	Pao	roo	1	0.0212766	B6	7430	0.785	1.45374	3.275	HRR	No	YES	1	0	0	FBgn0264305;FBgn0264307	Intron	-	0	FBgn0264305_Intron;FBgn0264307_Intron
3L_8951785_8951785_hopper	3L	8951785	8951785	DNA	TIR	CMC-Transib	hopper	1	0.0212766	RAL-855	1421	0.978	1.45374	3.275	HRR	No	YES	1	0	0	FBgn0264305;FBgn0264307	Intron	-	0	FBgn0264305_Intron;FBgn0264307_Intron
3L_8977484_8977484_Stalker2	3L	8977484	8977484	RNA	LTR	Gypsy	Stalker2	1	0.0212766	A3	436	0.055	1.45374	3.275	HRR	No	YES	0	1	0	FBgn0035948	CDS	-	0	FBgn0035948_CDS
3L_8977981_8977981_Stalker2	3L	8977981	8977981	RNA	LTR	Gypsy	Stalker2	1	0.0212766	A3	2899	0.364	1.45374	3.275	HRR	No	YES	0	1	0	FBgn0035948	CDS	-	0	FBgn0035948_CDS
3L_8988802_8988802_Idefix	3L	8988802	8988802	RNA	LTR	Gypsy	Idefix	1	0.0212766	COR-014	7383	0.672	1.45374	3.275	HRR	No	YES	0	1	0	FBgn0035951	3UTR	+	0	FBgn0035951_3UTR
3L_8988806_8988808_rover	3L	8988806	8988808	RNA	LTR	Pao	rover	2	0.0425532	MUN-016;MUN-013	7482;7469	0.953;0.952	1.45374	3.275	HRR	No	YES	0	2	0	FBgn0035951	3UTR	+	0	FBgn0035951_3UTR
3L_8989330_8989330_rover	3L	8989330	8989330	RNA	LTR	Pao	rover	1	0.0212766	MUN-015	3488	0.444	1.45374	3.275	HRR	No	YES	0	1	0	FBgn0035952	CDS	-	0	FBgn0035952_CDS
3L_8996254_8996254_pogo	3L	8996254	8996254	DNA	TIR	TcMar-Pogo	pogo	1	0.0212766	B3	186	0.083	1.45374	3.275	HRR	No	YES	0	0	1	FBgn0016070	Intron	-	0	FBgn0016070_Intron
3L_9006823_9006823_roo	3L	9006823	9006823	RNA	LTR	Pao	roo	1	0.0212766	COR-023	1091	0.115	1.45374	3.275	HRR	No	YES	0	1	0	FBgn0035954	CDS	+	0	FBgn0035954_CDS
3L_9033877_9033877_hopper	3L	9033877	9033877	DNA	TIR	CMC-Transib	hopper	1	0.0212766	RAL-059	1441	0.992	1.10761	3.26	HRR	No	YES	1	0	0	NA	Intergenic	NA	NA	NA
3L_9042876_9042876_gtwin	3L	9042876	9042876	RNA	LTR	Gypsy	gtwin	1	0.0212766	COR-023	7420	0.999	1.10761	3.26	HRR	No	YES	0	1	0	FBgn0028789	Intron	+	0	FBgn0028789_Intron
3L_9042879_9042879_Burdock	3L	9042879	9042879	RNA	LTR	Gypsy	Burdock	1	0.0212766	A1	2873	0.444	1.10761	3.26	HRR	No	YES	1	0	0	FBgn0028789	Intron	+	0	FBgn0028789_Intron
3L_9046989_9046989_Gypsy-2_Dsim	3L	9046989	9046989	RNA	LTR	Gypsy	Gypsy-2_Dsim	1	0.0212766	RAL-059	5200	1.026	1.10761	3.26	HRR	No	YES	1	0	0	FBgn0035957	Promoter	+	0	FBgn0035957_Promoter
3L_9048744_9048744_Transpac	3L	9048744	9048744	RNA	LTR	Gypsy	Transpac	1	0.0212766	RAL-176	5267	0.995	1.10761	3.26	HRR	No	YES	1	0	0	FBgn0035957	3UTR	+	20	FBgn0035957_3UTR
3L_9067064_9067064_jockey	3L	9067064	9067064	RNA	LINE	Jockey	jockey	1	0.0212766	LUN-004	556	0.11	1.10761	3.26	HRR	No	YES	0	1	0	FBgn0000116	Promoter	-	37	FBgn0000116_Promoter
3L_907640_907640_blood	3L	907640	907640	RNA	LTR	Gypsy	blood	1	0.0212766	B3	7412	0.981	1.31529	1.42	HRR	No	YES	0	0	1	FBgn0028999	Promoter	+	472	FBgn0028999_Promoter
3L_9077494_9077494_BEL-4_Dfi	3L	9077494	9077494	RNA	LTR	Pao	BEL-4_Dfi	1	0.0212766	SLA-001	268	0.567	1.10761	3.26	HRR	No	YES	0	1	0	FBgn0023479	Intron	+	0	FBgn0023479_Intron
3L_9084474_9084474_297	3L	9084474	9084474	RNA	LTR	Gypsy	297	1	0.0212766	COR-023	3824	0.529	1.10761	3.26	HRR	No	YES	0	1	0	FBgn0023479	Intron	+	0	FBgn0023479_Intron
3L_9089911_9089911_roo	3L	9089911	9089911	RNA	LTR	Pao	roo	1	0.0212766	STO-022	9075	0.958	1.10761	3.26	HRR	No	YES	0	1	0	FBgn0023479	CDS	+	0	FBgn0023479_CDS
3L_9094529_9094531_Micropia	3L	9094529	9094531	RNA	LTR	Gypsy	Micropia	1	0.0212766	TOM-007	5358	1.16	1.10761	3.26	HRR	No	YES	0	1	0	FBgn0043806	Intron	+	0	FBgn0043806_Intron
3L_9094529_9094531_Micropia.t1	3L	9094529	9094531	RNA	LTR	Gypsy	Micropia	1	0.0212766	TOM-007	204	0.037	1.10761	3.26	HRR	No	YES	0	1	0	FBgn0043806	Intron	+	0	FBgn0043806_Intron
3L_9095291_9095294_jockey	3L	9095291	9095294	RNA	LINE	Jockey	jockey	3	0.0638298	MUN-016;MUN-013;MUN-015	5004;5004;5005	0.994;0.994;0.995	1.10761	3.26	HRR	No	YES	0	3	0	FBgn0043806	3UTR	+	436	FBgn0043806_3UTR
3L_9108990_9108990_pogo	3L	9108990	9108990	DNA	TIR	TcMar-Pogo	pogo	1	0.0212766	STO-022	183	0.082	5.05349	3.25	HRR	No	YES	0	1	0	FBgn0011206	Intron	-	0	FBgn0011206_Intron
3L_9110195_9110195_pogo	3L	9110195	9110195	DNA	TIR	TcMar-Pogo	pogo	1	0.0212766	RAL-426	185	0.083	5.05349	3.25	HRR	No	YES	1	0	0	FBgn0011206	Intron	-	0	FBgn0011206_Intron
3L_9120919_9120919_F-element	3L	9120919	9120919	RNA	LINE	Jockey	F-element	1	0.0212766	GIM-024	3617	0.764	5.05349	3.25	HRR	No	YES	0	1	0	FBgn0011206	Intron	-	0	FBgn0011206_Intron
3L_9122481_9122481_mdg1	3L	9122481	9122481	RNA	LTR	Gypsy	mdg1	1	0.0212766	GIM-024	523	0.054	5.05349	3.25	HRR	No	YES	0	1	0	FBgn0011206	Intron	-	0	FBgn0011206_Intron
3L_9126135_9126135_P-element	3L	9126135	9126135	DNA	TIR	P	P-element	1	0.0212766	STO-022	1059	0.291	5.05349	3.25	HRR	No	YES	0	1	0	FBgn0011206	Intron	-	0	FBgn0011206_Intron
3L_9128950_9128950_P-element	3L	9128950	9128950	DNA	TIR	P	P-element	1	0.0212766	AKA-018	1151	0.316	5.05349	3.25	HRR	No	YES	0	1	0	FBgn0011206	Intron	-	0	FBgn0011206_Intron
3L_9129056_9129056_Transpac	3L	9129056	9129056	RNA	LTR	Gypsy	Transpac	1	0.0212766	MUN-009	5252	0.993	5.05349	3.25	HRR	No	YES	0	1	0	FBgn0011206	Intron	-	0	FBgn0011206_Intron
3L_9129452_9129452_P-element	3L	9129452	9129452	DNA	TIR	P	P-element	1	0.0212766	AKA-018	1153	0.317	5.05349	3.25	HRR	No	YES	0	1	0	FBgn0011206	Intron	-	0	FBgn0011206_Intron
3L_9134316_9134316_P-element	3L	9134316	9134316	DNA	TIR	P	P-element	1	0.0212766	RAL-176	604	0.166	5.05349	3.25	HRR	No	YES	1	0	0	FBgn0035964	Promoter	+	0	FBgn0035964_Promoter
3L_9139835_9139835_Gypsy-2_Dsim	3L	9139835	9139835	RNA	LTR	Gypsy	Gypsy-2_Dsim	1	0.0212766	JUT-008	347	0.068	5.05349	3.25	HRR	No	YES	0	1	0	FBgn0263456	Intron	+	0	FBgn0263456_Intron
3L_9144971_9144971_Gypsy-2_Dsim	3L	9144971	9144971	RNA	LTR	Gypsy	Gypsy-2_Dsim	1	0.0212766	TOM-007	5160	1.018	5.05349	3.25	HRR	No	YES	0	1	0	FBgn0263456	3UTR	+	0	FBgn0263456_3UTR
3L_9150316_9150316_Doc6	3L	9150316	9150316	RNA	LINE	Jockey	Doc6	1	0.0212766	TOM-007	4231	0.957	5.05349	3.25	HRR	No	YES	0	1	0	FBgn0004244	3UTR	-	0	FBgn0004244_3UTR
3L_9153915_9153915_mdg1	3L	9153915	9153915	RNA	LTR	Gypsy	mdg1	1	0.0212766	COR-014	790	0.082	5.05349	3.25	HRR	No	YES	0	1	0	FBgn0004244	Intron	-	0	FBgn0004244_Intron
3L_9155701_9155701_pogo	3L	9155701	9155701	DNA	TIR	TcMar-Pogo	pogo	1	0.0212766	MUN-015	180	0.081	5.05349	3.25	HRR	No	YES	0	1	0	FBgn0004244	Intron	-	0	FBgn0004244_Intron
3L_9159556_9159556_Micropia	3L	9159556	9159556	RNA	LTR	Gypsy	Micropia	1	0.0212766	GIM-012	372	0.081	5.05349	3.25	HRR	No	YES	0	1	0	FBgn0004244	Intron	-	0	FBgn0004244_Intron
3L_9166159_9166159_F-element	3L	9166159	9166159	RNA	LINE	Jockey	F-element	1	0.0212766	A3	4155	0.878	5.05349	3.25	HRR	No	YES	0	1	0	FBgn0004244	Intron	-	0	FBgn0004244_Intron
3L_916791_916791_H	3L	916791	916791	DNA	TIR	hAT-hobo	H	1	0.0212766	A6	1985	0.66	1.31529	1.42	HRR	No	YES	1	0	0	FBgn0264574	Intron	+	0	FBgn0264574_Intron
3L_9169051_9169051_hopper	3L	9169051	9169051	DNA	TIR	CMC-Transib	hopper	1	0.0212766	A6	1434	0.987	5.05349	3.25	HRR	No	YES	1	0	0	FBgn0004244	Intron	-	0	FBgn0004244_Intron
3L_9181517_9181517_TART-A	3L	9181517	9181517	RNA	LINE	Jockey	TART-A	1	0.0212766	RAL-426	114	0.008	5.05349	3.25	HRR	No	NO	1	0	0	FBgn0004244	Intron	-	0	FBgn0004244_Intron
3L_9182422_9182422_Gypsy-2_Dsim	3L	9182422	9182422	RNA	LTR	Gypsy	Gypsy-2_Dsim	1	0.0212766	LUN-007	348	0.069	5.05349	3.25	HRR	No	YES	0	1	0	FBgn0004244	Promoter	-	0	FBgn0004244_Promoter
3L_9189225_9189225_roo	3L	9189225	9189225	RNA	LTR	Pao	roo	1	0.0212766	MUN-009	7890	0.833	5.05349	3.25	HRR	No	YES	0	1	0	NA	Intergenic	NA	NA	NA
3L_9190682_9190682_mdg3	3L	9190682	9190682	RNA	LTR	Gypsy	mdg3	1	0.0212766	A2	5519	0.934	5.05349	3.25	HRR	No	YES	1	0	0	NA	Intergenic	NA	NA	NA
3L_9195068_9195068_Tirant	3L	9195068	9195068	RNA	LTR	Gypsy	Tirant	1	0.0212766	MUN-020	8528	0.959	5.05349	3.25	HRR	No	YES	0	1	0	NA	Intergenic	NA	NA	NA
3L_9195268_9195268_mdg1	3L	9195268	9195268	RNA	LTR	Gypsy	mdg1	1	0.0212766	AKA-018	7345	0.764	5.05349	3.25	HRR	No	YES	0	1	0	NA	Intergenic	NA	NA	NA
3L_9195764_9195764_mdg1	3L	9195764	9195764	RNA	LTR	Gypsy	mdg1	1	0.0212766	AKA-018	6794	0.707	5.05349	3.25	HRR	No	YES	0	1	0	NA	Intergenic	NA	NA	NA
3L_9203197_9203197_jockey	3L	9203197	9203197	RNA	LINE	Jockey	jockey	1	0.0212766	MUN-009	288	0.057	5.05349	3.25	HRR	No	YES	0	1	0	FBgn0035968	3UTR	-	0	FBgn0035968_3UTR
3L_9207922_9207922_pogo	3L	9207922	9207922	DNA	TIR	TcMar-Pogo	pogo	1	0.0212766	RAL-855	185	0.083	7.82252	3.24	HRR	No	YES	1	0	0	FBgn0035968	Intron	-	0	FBgn0035968_Intron
3L_9207927_9207927_3S18	3L	9207927	9207927	RNA	LTR	Pao	3S18	1	0.0212766	JUT-008	6130	0.993	7.82252	3.24	HRR	No	YES	0	1	0	FBgn0035968	Intron	-	0	FBgn0035968_Intron
3L_920969_920969_jockey	3L	920969	920969	RNA	LINE	Jockey	jockey	1	0.0212766	JUT-008	5004	0.994	1.31529	1.42	HRR	No	YES	0	1	0	FBgn0264574	Intron	+	0	FBgn0264574_Intron
3L_9211733_9211733_jockey	3L	9211733	9211733	RNA	LINE	Jockey	jockey	1	0.0212766	B1	343	0.068	7.82252	3.24	HRR	No	YES	1	0	0	FBgn0035969	Promoter	+	0	FBgn0035969_Promoter
3L_9215581_9215581_blood	3L	9215581	9215581	RNA	LTR	Gypsy	blood	1	0.0212766	RAL-426	7437	0.984	7.82252	3.24	HRR	No	YES	1	0	0	FBgn0035969	3UTR	+	325	FBgn0035969_3UTR
3L_9217304_9217304_H	3L	9217304	9217304	DNA	TIR	hAT-hobo	H	1	0.0212766	AKA-018	1925	0.64	7.82252	3.24	HRR	No	YES	0	1	0	NA	Intergenic	NA	NA	NA
3L_9218301_9218301_Gypsy-2_Dsim	3L	9218301	9218301	RNA	LTR	Gypsy	Gypsy-2_Dsim	1	0.0212766	RAL-176	5227	1.031	7.82252	3.24	HRR	No	YES	1	0	0	NA	Intergenic	NA	NA	NA
3L_9218801_9218801_Gypsy-2_Dsim	3L	9218801	9218801	RNA	LTR	Gypsy	Gypsy-2_Dsim	1	0.0212766	RAL-176	3748	0.739	7.82252	3.24	HRR	No	YES	1	0	0	NA	Intergenic	NA	NA	NA
3L_9229491_9229491_Tabor	3L	9229491	9229491	RNA	LTR	Gypsy	Tabor	1	0.0212766	B4	4163	0.552	7.82252	3.24	HRR	No	YES	1	0	0	NA	Intergenic	NA	NA	NA
3L_9234771_9234771_pogo	3L	9234771	9234771	DNA	TIR	TcMar-Pogo	pogo	1	0.0212766	RAL-375	184	0.082	7.82252	3.24	HRR	No	YES	1	0	0	FBgn0035970	3UTR	-	379	FBgn0035970_3UTR
3L_9237195_9237195_diver	3L	9237195	9237195	RNA	LTR	Pao	diver	1	0.0212766	RAL-855	6129	0.984	7.82252	3.24	HRR	No	YES	1	0	0	FBgn0035970	Promoter	-	0	FBgn0035970_Promoter
3L_924091_924091_Rt1b	3L	924091	924091	RNA	LINE	R1	Rt1b	1	0.0212766	A1	3975	0.777	1.31529	1.42	HRR	No	YES	1	0	0	FBgn0264574	Intron	+	0	FBgn0264574_Intron
3L_9248666_9248666_Doc6	3L	9248666	9248666	RNA	LINE	Jockey	Doc6	1	0.0212766	TOM-007	126	0.029	7.82252	3.24	HRR	No	YES	0	1	0	FBgn0035971	Promoter	+	559	FBgn0035971_Promoter
3L_9255321_9255321_Stalker3	3L	9255321	9255321	RNA	LTR	Gypsy	Stalker3	1	0.0212766	B4	102	0.167	7.82252	3.24	HRR	No	NO	1	0	0	FBgn0264000	Intron	+	0	FBgn0264000_Intron
3L_9257927_9257927_roo	3L	9257927	9257927	RNA	LTR	Pao	roo	1	0.0212766	A4	8756	0.925	7.82252	3.24	HRR	No	YES	0	0	1	FBgn0264000	Intron	+	0	FBgn0264000_Intron
3L_9261155_9261155_Tabor	3L	9261155	9261155	RNA	LTR	Gypsy	Tabor	1	0.0212766	TOM-007	7250	0.962	7.82252	3.24	HRR	No	YES	0	1	0	FBgn0264000	Intron	+	0	FBgn0264000_Intron
3L_9261799_9261799_H	3L	9261799	9261799	DNA	TIR	hAT-hobo	H	1	0.0212766	MUN-009	1523	0.506	7.82252	3.24	HRR	No	YES	0	1	0	FBgn0264000	Intron	+	0	FBgn0264000_Intron
3L_9263324_9263324_blood	3L	9263324	9263324	RNA	LTR	Gypsy	blood	1	0.0212766	RAL-176	7449	0.986	7.82252	3.24	HRR	No	YES	1	0	0	FBgn0264000	Intron	+	0	FBgn0264000_Intron
3L_9280096_9280096_Rt1b	3L	9280096	9280096	RNA	LINE	R1	Rt1b	1	0.0212766	MUN-009	5007	0.979	7.82252	3.24	HRR	No	YES	0	1	0	FBgn0264000	Intron	+	0	FBgn0264000_Intron
3L_9280096_9280236_Rt1a	3L	9280096	9280236	RNA	LINE	R1	Rt1a	4	0.0851064	MUN-009;COR-023;B1;AKA-017	2411;5158;2412;4623	0.443;0.9490000000000001;0.444;0.85	7.82252	3.24	HRR	No	YES	1	3	0	FBgn0264000	Intron	+	0	FBgn0264000_Intron
3L_9280096_9280236_Rt1a.t1	3L	9280096	9280236	RNA	LINE	R1	Rt1a	1	0.0212766	MUN-009	150	0.028	7.82252	3.24	HRR	No	YES	0	1	0	FBgn0264000	Intron	+	0	FBgn0264000_Intron
3L_9283861_9283861_1360	3L	9283861	9283861	DNA	TIR	P	1360	1	0.0212766	RAL-426	1107	0.239	7.82252	3.24	HRR	No	YES	1	0	0	FBgn0264000	Intron	+	0	FBgn0264000_Intron
3L_9286209_9286235_jockey	3L	9286209	9286235	RNA	LINE	Jockey	jockey	3	0.0638298	GIM-012;RAL-426;A4	2627;344;899	0.522;0.068;0.179	7.82252	3.24	HRR	No	YES	1	1	1	FBgn0264000	3UTR	+	0	FBgn0264000_3UTR
3L_9288396_9288396_pogo	3L	9288396	9288396	DNA	TIR	TcMar-Pogo	pogo	1	0.0212766	MUN-020	186	0.083	7.82252	3.24	HRR	No	YES	0	1	0	FBgn0264000	3UTR	+	0	FBgn0264000_3UTR
3L_9288629_9288629_Copia	3L	9288629	9288629	RNA	LTR	Copia	Copia	1	0.0212766	RAL-426	5150	0.957	7.82252	3.24	HRR	No	YES	1	0	0	FBgn0264000	3UTR	+	107	FBgn0264000_3UTR
3L_9294254_9294254_roo	3L	9294254	9294254	RNA	LTR	Pao	roo	1	0.0212766	STO-022	7826	0.826	7.82252	3.24	HRR	No	YES	0	1	0	NA	Intergenic	NA	NA	NA
3L_9302033_9302033_412	3L	9302033	9302033	RNA	LTR	Gypsy	412	1	0.0212766	A3	7437	0.956	7.82252	3.24	HRR	No	YES	0	1	0	NA	Intergenic	NA	NA	NA
3L_9303456_9303466_Doc6	3L	9303456	9303466	RNA	LINE	Jockey	Doc6	2	0.0425532	B6;TOM-007	3972;620	0.899;0.14	7.82252	3.24	HRR	No	YES	1	1	0	NA	Intergenic	NA	NA	NA
3L_9303458_9303458_P-element	3L	9303458	9303458	DNA	TIR	P	P-element	1	0.0212766	TOM-007	1145	0.314	7.82252	3.24	HRR	No	YES	0	1	0	NA	Intergenic	NA	NA	NA
3L_9303972_9303972_Doc6	3L	9303972	9303972	RNA	LINE	Jockey	Doc6	1	0.0212766	TOM-007	3366	0.762	7.82252	3.24	HRR	No	YES	0	1	0	NA	Intergenic	NA	NA	NA
3L_9304597_9304597_jockey	3L	9304597	9304597	RNA	LINE	Jockey	jockey	1	0.0212766	GIM-012	327	0.065	7.82252	3.24	HRR	No	YES	0	1	0	NA	Intergenic	NA	NA	NA
3L_9306006_9306008_17-6	3L	9306006	9306008	RNA	LTR	Gypsy	17_6	2	0.0425532	B6;TOM-007	8750;8745	1.126;1.125	7.82252	3.24	HRR	No	YES	1	1	0	NA	Intergenic	NA	NA	NA
3L_9306006_9306008_Doc6	3L	9306006	9306008	RNA	LINE	Jockey	Doc6	2	0.0425532	B6;TOM-007	4235;4235	0.958;0.958	7.82252	3.24	HRR	No	YES	1	1	0	NA	Intergenic	NA	NA	NA
3L_9306014_9306014_297	3L	9306014	9306014	RNA	LTR	Gypsy	297	1	0.0212766	B1	6982	0.966	7.82252	3.24	HRR	No	YES	1	0	0	NA	Intergenic	NA	NA	NA
3L_9306907_9306914_jockey	3L	9306907	9306914	RNA	LINE	Jockey	jockey	2	0.0425532	MUN-009;MUN-015	5006;338	0.995;0.067	2.90749	3.23	HRR	No	YES	0	2	0	NA	Intergenic	NA	NA	NA
3L_9306921_9306996_H	3L	9306921	9306996	DNA	TIR	hAT-hobo	H	2	0.0425532	B4;RAL-737	1510;1516	0.502;0.504	2.90749	3.23	HRR	No	YES	2	0	0	NA	Intergenic	NA	NA	NA
3L_9307379_9307379_jockey	3L	9307379	9307379	RNA	LINE	Jockey	jockey	1	0.0212766	RAL-737	5006	0.995	2.90749	3.23	HRR	No	YES	1	0	0	NA	Intergenic	NA	NA	NA
3L_9307546_9307546_H	3L	9307546	9307546	DNA	TIR	hAT-hobo	H	1	0.0212766	COR-018	1524	0.506	2.90749	3.23	HRR	No	YES	0	1	0	NA	Intergenic	NA	NA	NA
3L_9307546_9307546_H.c1	3L	9307546	9307546	DNA	TIR	hAT-hobo	H	1	0.0212766	COR-018	1531	0.509	2.90749	3.23	HRR	No	YES	0	1	0	NA	Intergenic	NA	NA	NA
3L_9308180_9308180_I-element	3L	9308180	9308180	RNA	LINE	I	I-element	1	0.0212766	B3	1728	0.317	2.90749	3.23	HRR	No	YES	0	0	1	NA	Intergenic	NA	NA	NA
3L_9315923_9315923_17-6	3L	9315923	9315923	RNA	LTR	Gypsy	17_6	1	0.0212766	RAL-091	1101	0.142	2.90749	3.23	HRR	No	YES	1	0	0	NA	Intergenic	NA	NA	NA
3L_9315924_9315924_Cr1a	3L	9315924	9315924	RNA	LINE	CR1	Cr1a	1	0.0212766	RAL-091	2573	0.573	2.90749	3.23	HRR	No	YES	1	0	0	NA	Intergenic	NA	NA	NA
3L_9317534_9317534_pogo	3L	9317534	9317534	DNA	TIR	TcMar-Pogo	pogo	1	0.0212766	RAL-855	186	0.083	2.90749	3.23	HRR	No	YES	1	0	0	NA	Intergenic	NA	NA	NA
3L_9317547_9317547_297	3L	9317547	9317547	RNA	LTR	Gypsy	297	1	0.0212766	MUN-009	414	0.057	2.90749	3.23	HRR	No	YES	0	1	0	NA	Intergenic	NA	NA	NA
3L_9317871_9317871_I-element	3L	9317871	9317871	RNA	LINE	I	I-element	1	0.0212766	SLA-001	5365	0.985	2.90749	3.23	HRR	No	YES	0	1	0	NA	Intergenic	NA	NA	NA
3L_9318033_9318036_blood	3L	9318033	9318036	RNA	LTR	Gypsy	blood	1	0.0212766	STO-022	8081	1.069	2.90749	3.23	HRR	No	YES	0	1	0	NA	Intergenic	NA	NA	NA
3L_9318033_9318036_blood.t1	3L	9318033	9318036	RNA	LTR	Gypsy	blood	1	0.0212766	STO-022	4373	0.579	2.90749	3.23	HRR	No	YES	0	1	0	NA	Intergenic	NA	NA	NA
3L_9319654_9319654_hopper	3L	9319654	9319654	DNA	TIR	CMC-Transib	hopper	1	0.0212766	A6	1433	0.986	2.90749	3.23	HRR	No	YES	1	0	0	NA	Intergenic	NA	NA	NA
3L_9319682_9319682_412	3L	9319682	9319682	RNA	LTR	Gypsy	412	1	0.0212766	MUN-008	482	0.062	2.90749	3.23	HRR	No	YES	0	1	0	NA	Intergenic	NA	NA	NA
3L_9321353_9321353_roo	3L	9321353	9321353	RNA	LTR	Pao	roo	1	0.0212766	B1	442	0.047	2.90749	3.23	HRR	No	YES	1	0	0	NA	Intergenic	NA	NA	NA
3L_9322927_9322927_Idefix	3L	9322927	9322927	RNA	LTR	Gypsy	Idefix	1	0.0212766	COR-018	7304	0.665	2.90749	3.23	HRR	No	YES	0	1	0	NA	Intergenic	NA	NA	NA
3L_9325818_9325818_roo	3L	9325818	9325818	RNA	LTR	Pao	roo	1	0.0212766	MUN-009	427	0.045	2.90749	3.23	HRR	No	YES	0	1	0	NA	Intergenic	NA	NA	NA
3L_9326906_9326906_Stalker2	3L	9326906	9326906	RNA	LTR	Gypsy	Stalker2	1	0.0212766	MUN-009	426	0.053	2.90749	3.23	HRR	No	YES	0	1	0	NA	Intergenic	NA	NA	NA
3L_9332829_9332829_jockey	3L	9332829	9332829	RNA	LINE	Jockey	jockey	1	0.0212766	KIE-094	1337	0.266	2.90749	3.23	HRR	No	YES	0	1	0	FBgn0035975	Promoter	+	503	FBgn0035975_Promoter
3L_9336037_9336037_jockey	3L	9336037	9336037	RNA	LINE	Jockey	jockey	1	0.0212766	A3	5006	0.995	2.90749	3.23	HRR	No	YES	0	1	0	FBgn0035975	Intron	+	0	FBgn0035975_Intron
3L_9339641_9339641_Nomad	3L	9339641	9339641	RNA	LTR	Gypsy	Nomad	1	0.0212766	AB8	7760	1.002	2.90749	3.23	HRR	No	YES	0	0	1	FBgn0035976	5UTR	+	797	FBgn0035976_5UTR
3L_9341536_9341539_Transpac	3L	9341536	9341539	RNA	LTR	Gypsy	Transpac	1	0.0212766	COR-018	4659	0.881	2.90749	3.23	HRR	No	YES	0	1	0	FBgn0035976	Intron	+	0	FBgn0035976_Intron
3L_9341536_9341539_Transpac.t1	3L	9341536	9341539	RNA	LTR	Gypsy	Transpac	1	0.0212766	COR-018	5260	0.994	2.90749	3.23	HRR	No	YES	0	1	0	FBgn0035976	Intron	+	0	FBgn0035976_Intron
3L_9343353_9343358_297	3L	9343353	9343358	RNA	LTR	Gypsy	297	2	0.0425532	MUN-009;A3	7000;2697	0.9690000000000001;0.373	2.90749	3.23	HRR	No	YES	0	2	0	FBgn0035976	Intron	+	0	FBgn0035976_Intron
3L_9344816_9344816_Kepler	3L	9344816	9344816	RNA	TRIM	Gypsy	Kepler	1	0.0212766	LUN-004	125	0.071	2.90749	3.23	HRR	No	YES	0	1	0	FBgn0035976	Intron	+	0	FBgn0035976_Intron
3L_934557_934557_roo	3L	934557	934557	RNA	LTR	Pao	roo	1	0.0212766	MUN-008	5804	0.613	1.31529	1.42	HRR	No	YES	0	1	0	FBgn0264574	Intron	+	0	FBgn0264574_Intron
3L_9352371_9352371_Gypsy-2_Dsim	3L	9352371	9352371	RNA	LTR	Gypsy	Gypsy-2_Dsim	1	0.0212766	RAL-091	5217	1.029	2.90749	3.23	HRR	No	YES	1	0	0	FBgn0035978	Intron	-	0	FBgn0035978_Intron
3L_9352871_9352871_Gypsy-2_Dsim	3L	9352871	9352871	RNA	LTR	Gypsy	Gypsy-2_Dsim	1	0.0212766	RAL-091	4345	0.857	2.90749	3.23	HRR	No	YES	1	0	0	FBgn0035978	Intron	-	0	FBgn0035978_Intron
3L_935415_935415_Blastopia	3L	935415	935415	RNA	LTR	Gypsy	Blastopia	1	0.0212766	RAL-091	3344	0.659	1.31529	1.42	HRR	No	YES	1	0	0	FBgn0264574	Intron	+	0	FBgn0264574_Intron
3L_935421_935421_F-element	3L	935421	935421	RNA	LINE	Jockey	F-element	1	0.0212766	JUT-011	4635	0.979	1.31529	1.42	HRR	No	YES	0	1	0	FBgn0264574	Intron	+	0	FBgn0264574_Intron
3L_9356871_9356871_roo	3L	9356871	9356871	RNA	LTR	Pao	roo	1	0.0212766	ORE	8082	0.854	2.90749	3.23	HRR	No	YES	1	0	0	FBgn0035978	Intron	-	0	FBgn0035978_Intron
3L_935951_935951_mdg3	3L	935951	935951	RNA	LTR	Gypsy	mdg3	1	0.0212766	LUN-007	5413	0.916	1.31529	1.42	HRR	No	YES	0	1	0	FBgn0264574	Intron	+	0	FBgn0264574_Intron
3L_9373931_9373931_P-element	3L	9373931	9373931	DNA	TIR	P	P-element	1	0.0212766	RAL-375	603	0.166	2.90749	3.23	HRR	No	YES	1	0	0	FBgn0001223;FBgn0001228	3UTR;5UTR	+	0	FBgn0001223_5UTR;FBgn0001228_3UTR
3L_9375024_9375028_297	3L	9375024	9375028	RNA	LTR	Gypsy	297	1	0.0212766	COR-018	3226	0.447	2.90749	3.23	HRR	No	YES	0	1	0	FBgn0035982	Promoter	+	0	FBgn0035982_Promoter
3L_9375024_9375028_297.t1	3L	9375024	9375028	RNA	LTR	Gypsy	297	1	0.0212766	COR-018	12690	1.756	2.90749	3.23	HRR	No	YES	0	1	0	FBgn0035982	Promoter	+	0	FBgn0035982_Promoter
3L_9375026_9375026_roo	3L	9375026	9375026	RNA	LTR	Pao	roo	1	0.0212766	COR-018	8599	0.908	2.90749	3.23	HRR	No	YES	0	1	0	FBgn0035982	Promoter	+	0	FBgn0035982_Promoter
3L_9375531_9375531_297	3L	9375531	9375531	RNA	LTR	Gypsy	297	1	0.0212766	COR-018	3043	0.421	2.90749	3.23	HRR	No	YES	0	1	0	FBgn0035982	CDS	+	0	FBgn0035982_CDS
3L_9377429_9377429_P-element	3L	9377429	9377429	DNA	TIR	P	P-element	1	0.0212766	MUN-020	1151	0.316	2.90749	3.23	HRR	No	YES	0	1	0	FBgn0001225	Promoter	-	0	FBgn0001225_Promoter
3L_9381255_9381255_Gypsy-2_Dsim	3L	9381255	9381255	RNA	LTR	Gypsy	Gypsy-2_Dsim	1	0.0212766	RAL-426	5178	1.022	2.90749	3.23	HRR	No	YES	1	0	0	FBgn0001224	Promoter	+	0	FBgn0001224_Promoter
3L_9383352_9383352_Doc6	3L	9383352	9383352	RNA	LINE	Jockey	Doc6	1	0.0212766	SLA-001	221	0.05	2.90749	3.23	HRR	No	YES	0	1	0	FBgn0001226	Promoter	+	0	FBgn0001226_Promoter
3L_9383987_9383993_P-element	3L	9383987	9383993	DNA	TIR	P	P-element	2	0.0425532	JUT-008;MUN-008	1152;1105	0.316;0.303	2.90749	3.23	HRR	No	YES	0	2	0	FBgn0001226	Promoter	+	0	FBgn0001226_Promoter
3L_938506_938512_297	3L	938506	938512	RNA	LTR	Gypsy	297	2	0.0425532	TEN-015;TOM-007	5688;5691	0.787;0.788	1.31529	1.42	HRR	No	YES	0	2	0	FBgn0264574	Intron	+	0	FBgn0264574_Intron
3L_9387406_9387406_roo	3L	9387406	9387406	RNA	LTR	Pao	roo	1	0.0212766	COR-018	8569	0.905	2.90749	3.23	HRR	No	YES	0	1	0	FBgn0035983	3UTR	-	0	FBgn0035983_3UTR
3L_9391512_9391512_roo	3L	9391512	9391512	RNA	LTR	Pao	roo	1	0.0212766	COR-023	2935	0.31	2.90749	3.23	HRR	No	YES	0	1	0	FBgn0035983	Intron	-	0	FBgn0035983_Intron
3L_9395295_9395295_blood	3L	9395295	9395295	RNA	LTR	Gypsy	blood	1	0.0212766	JUT-011	7414	0.981	2.90749	3.23	HRR	No	YES	0	1	0	FBgn0035983	Intron	-	0	FBgn0035983_Intron
3L_9397457_9397457_S-element	3L	9397457	9397457	DNA	TIR	TcMar-Tc1	S-element	1	0.0212766	A1	1744	0.961	2.90749	3.23	HRR	No	YES	1	0	0	FBgn0035983	Intron	-	0	FBgn0035983_Intron
3L_9397715_9397715_297	3L	9397715	9397715	RNA	LTR	Gypsy	297	1	0.0212766	AKA-018	6972	0.965	2.90749	3.23	HRR	No	YES	0	1	0	FBgn0035983	Intron	-	0	FBgn0035983_Intron
3L_940888_940888_Tirant	3L	940888	940888	RNA	LTR	Gypsy	Tirant	1	0.0212766	RAL-737	4313	0.485	1.31529	1.42	HRR	No	YES	1	0	0	FBgn0264574	Intron	+	0	FBgn0264574_Intron
3L_9419592_9419596_G2	3L	9419592	9419596	RNA	LINE	Jockey	G2	2	0.0425532	TOM-008;AKA-018	596;596	0.137;0.137	0.692259	3.215	HRR	No	YES	0	2	0	FBgn0035989	Intron	-	0	FBgn0035989_Intron
3L_9421458_9421460_S-element	3L	9421458	9421460	DNA	TIR	TcMar-Tc1	S-element	2	0.0425532	GIM-024;RAL-737	1750;1758	0.964;0.969	0.692259	3.215	HRR	No	YES	1	1	0	FBgn0035989	Intron	-	0	FBgn0035989_Intron
3L_9423163_9423163_P-element	3L	9423163	9423163	DNA	TIR	P	P-element	1	0.0212766	LUN-004	1147	0.315	0.692259	3.215	HRR	No	YES	0	1	0	FBgn0023129;FBgn0035989	Intron;Promoter	+;-	0	FBgn0023129_Promoter;FBgn0035989_Intron
3L_9425832_9425832_Copia	3L	9425832	9425832	RNA	LTR	Copia	Copia	1	0.0212766	A3	5151	0.957	0.692259	3.215	HRR	No	YES	0	1	0	FBgn0035989	Intron	-	0	FBgn0035989_Intron
3L_9426715_9426715_jockey	3L	9426715	9426715	RNA	LINE	Jockey	jockey	1	0.0212766	LUN-004	5001	0.994	0.692259	3.215	HRR	No	YES	0	1	0	FBgn0015296	Promoter	+	0	FBgn0015296_Promoter
3L_9442946_9442946_THARE	3L	9442946	9442946	RNA	LINE	Jockey	THARE	1	0.0212766	B1	256	0.024	0.692259	3.215	HRR	No	YES	1	0	0	FBgn0035993;FBgn0053926;FBgn0260859	Promoter	+;-	0	FBgn0035993_Promoter;FBgn0053926_Promoter;FBgn0260859_Promoter
3L_9443270_9443270_THARE	3L	9443270	9443270	RNA	LINE	Jockey	THARE	1	0.0212766	MUN-009	330	0.031	0.692259	3.215	HRR	No	YES	0	1	0	FBgn0053926	5UTR	+	0	FBgn0053926_5UTR
3L_9443271_9443271_Cr1a	3L	9443271	9443271	RNA	LINE	CR1	Cr1a	1	0.0212766	MUN-009	180	0.04	0.692259	3.215	HRR	No	YES	0	1	0	FBgn0053926	5UTR	+	0	FBgn0053926_5UTR
3L_9445297_9445297_HMS-Beagle	3L	9445297	9445297	RNA	LTR	Gypsy	HMS-Beagle	1	0.0212766	B1	7068	0.983	0.692259	3.215	HRR	No	YES	1	0	0	FBgn0053926	Intron	+	0	FBgn0053926_Intron
3L_9445469_9445471_HeT-A	3L	9445469	9445471	RNA	LINE	Jockey	HeT-A	2	0.0425532	B4;RAL-426	291;291	0.044000000000000004;0.044	0.692259	3.215	HRR	No	YES	2	0	0	FBgn0053926	Intron	+	0	FBgn0053926_Intron
3L_946024_946024_jockey	3L	946024	946024	RNA	LINE	Jockey	jockey	1	0.0212766	COR-025	542	0.108	1.31529	1.42	HRR	No	YES	0	1	0	FBgn0264574	Intron	+	0	FBgn0264574_Intron
3L_9465510_9465510_F-element	3L	9465510	9465510	RNA	LINE	Jockey	F-element	1	0.0212766	B4	116	0.025	0.692259	3.215	HRR	No	NO	1	0	0	FBgn0266101	Intron	+	0	FBgn0266101_Intron
3L_948706_948706_roo	3L	948706	948706	RNA	LTR	Pao	roo	1	0.0212766	COR-025	8033	0.848	1.31529	1.42	HRR	No	YES	0	1	0	FBgn0264574	Intron	+	0	FBgn0264574_Intron
3L_9493115_9493118_pogo	3L	9493115	9493118	DNA	TIR	TcMar-Pogo	pogo	2	0.0425532	COR-023;RAL-375	185;185	0.083;0.083	0.692259	3.215	HRR	No	YES	1	1	0	FBgn0052037	Promoter	-	0	FBgn0052037_Promoter
3L_9494506_9494506_FB4	3L	9494506	9494506	DNA	TIR	TcMar-Tc1	FB4	1	0.0212766	A6	943	0.27	0.692259	3.215	HRR	No	YES	1	0	0	FBgn0036007	3UTR	-	49	FBgn0036007_3UTR
3L_9495001_9495001_FB4	3L	9495001	9495001	DNA	TIR	TcMar-Tc1	FB4	1	0.0212766	A6	3579	1.026	0.692259	3.215	HRR	No	YES	1	0	0	FBgn0036007	3UTR	-	0	FBgn0036007_3UTR
3L_9501065_9501065_3S18	3L	9501065	9501065	RNA	LTR	Pao	3S18	1	0.0212766	TOM-008	6127	0.993	0.692259	3.215	HRR	No	YES	0	1	0	FBgn0036007	Intron	-	0	FBgn0036007_Intron
3L_9504827_9504827_pogo	3L	9504827	9504827	DNA	TIR	TcMar-Pogo	pogo	1	0.0212766	A7	185	0.083	0.692259	3.215	HRR	No	YES	0	0	1	FBgn0036007	Intron	-	0	FBgn0036007_Intron
3L_9504842_9504842_P-element	3L	9504842	9504842	DNA	TIR	P	P-element	1	0.0212766	AKA-017	811	0.223	0.692259	3.215	HRR	No	YES	0	1	0	FBgn0036007	Intron	-	0	FBgn0036007_Intron
3L_9505863_9505863_P-element	3L	9505863	9505863	DNA	TIR	P	P-element	1	0.0212766	COR-025	1150	0.316	0.692259	3.215	HRR	No	YES	0	1	0	FBgn0036007	Promoter	-	0	FBgn0036007_Promoter
3L_9506416_9506416_pogo	3L	9506416	9506416	DNA	TIR	TcMar-Pogo	pogo	1	0.0212766	A1	1307	0.585	0.692259	3.215	HRR	No	YES	1	0	0	FBgn0036007	Promoter	-	88	FBgn0036007_Promoter
3L_9520986_9520986_P-element	3L	9520986	9520986	DNA	TIR	P	P-element	1	0.0212766	MUN-008	1090	0.299	3.66897	3.205	HRR	No	YES	0	1	0	FBgn0053700	Intron	-	0	FBgn0053700_Intron
3L_9522107_9522107_Transpac	3L	9522107	9522107	RNA	LTR	Gypsy	Transpac	1	0.0212766	B4	5254	0.993	3.66897	3.205	HRR	No	YES	1	0	0	FBgn0053700	Intron	-	0	FBgn0053700_Intron
3L_9523094_9523094_roo	3L	9523094	9523094	RNA	LTR	Pao	roo	1	0.0212766	TEN-015	7150	0.755	3.66897	3.205	HRR	No	YES	0	1	0	FBgn0053700	Intron	-	0	FBgn0053700_Intron
3L_9523487_9523487_297	3L	9523487	9523487	RNA	LTR	Gypsy	297	1	0.0212766	AKA-017	3641	0.504	3.66897	3.205	HRR	No	YES	0	1	0	FBgn0053700	Intron	-	0	FBgn0053700_Intron
3L_9523499_9523499_Blastopia	3L	9523499	9523499	RNA	LTR	Gypsy	Blastopia	1	0.0212766	B3	5028	0.991	3.66897	3.205	HRR	No	YES	0	0	1	FBgn0053700	Intron	-	0	FBgn0053700_Intron
3L_9527692_9527692_297	3L	9527692	9527692	RNA	LTR	Gypsy	297	1	0.0212766	AKA-017	3222	0.446	3.66897	3.205	HRR	No	YES	0	1	0	FBgn0036009	Promoter	+	375	FBgn0036009_Promoter
3L_9530757_9530757_Nomad	3L	9530757	9530757	RNA	LTR	Gypsy	Nomad	1	0.0212766	A6	7617	0.984	3.66897	3.205	HRR	No	YES	1	0	0	FBgn0036009	Intron	+	0	FBgn0036009_Intron
3L_9542161_9542161_roo	3L	9542161	9542161	RNA	LTR	Pao	roo	1	0.0212766	COR-018	9203	0.972	3.66897	3.205	HRR	No	YES	0	1	0	FBgn0036010	CDS	-	87	FBgn0036010_CDS
3L_954276_954276_jockey	3L	954276	954276	RNA	LINE	Jockey	jockey	1	0.0212766	RAL-737	253	0.05	1.31529	1.42	HRR	No	YES	1	0	0	FBgn0264574	Intron	+	0	FBgn0264574_Intron
3L_9544359_9544359_gypsy1	3L	9544359	9544359	RNA	LTR	Gypsy	gypsy1	1	0.0212766	B4	7512	0.953	3.66897	3.205	HRR	No	YES	1	0	0	FBgn0036010	Promoter	-	0	FBgn0036010_Promoter
3L_9544572_9544572_mdg1	3L	9544572	9544572	RNA	LTR	Gypsy	mdg1	1	0.0212766	RAL-176	7358	0.766	3.66897	3.205	HRR	No	YES	1	0	0	FBgn0036010	Promoter	-	0	FBgn0036010_Promoter
3L_954544_954544_Max-element	3L	954544	954544	RNA	LTR	Pao	Max-element	1	0.0212766	TEN-015	8385	0.909	1.31529	1.42	HRR	No	YES	0	1	0	FBgn0264574	Intron	+	0	FBgn0264574_Intron
3L_955324_955324_jockey	3L	955324	955324	RNA	LINE	Jockey	jockey	1	0.0212766	LUN-007	1718	0.341	1.31529	1.42	HRR	No	YES	0	1	0	FBgn0264574	Intron	+	0	FBgn0264574_Intron
3L_9554343_9554343_Burdock	3L	9554343	9554343	RNA	LTR	Gypsy	Burdock	1	0.0212766	A3	6421	0.993	3.66897	3.205	HRR	No	YES	0	1	0	FBgn0261555	Intron	+	0	FBgn0261555_Intron
3L_955447_955447_roo	3L	955447	955447	RNA	LTR	Pao	roo	1	0.0212766	MUN-009	9093	0.96	1.31529	1.42	HRR	No	YES	0	1	0	FBgn0264574	Intron	+	0	FBgn0264574_Intron
3L_9556416_9556416_roo	3L	9556416	9556416	RNA	LTR	Pao	roo	1	0.0212766	MUN-008	6083	0.642	3.66897	3.205	HRR	No	YES	0	1	0	FBgn0261555	Intron	+	0	FBgn0261555_Intron
3L_9561499_9561499_pogo	3L	9561499	9561499	DNA	TIR	TcMar-Pogo	pogo	1	0.0212766	AKA-018	186	0.083	3.66897	3.205	HRR	No	YES	0	1	0	FBgn0261555	Intron	+	0	FBgn0261555_Intron
3L_9575498_9575498_Nomad	3L	9575498	9575498	RNA	LTR	Gypsy	Nomad	1	0.0212766	MUN-020	7589	0.98	3.66897	3.205	HRR	No	YES	0	1	0	FBgn0261555	Intron	+	0	FBgn0261555_Intron
3L_9575968_9575968_Blastopia	3L	9575968	9575968	RNA	LTR	Gypsy	Blastopia	1	0.0212766	LUN-004	276	0.054	3.66897	3.205	HRR	No	YES	0	1	0	FBgn0261555	Intron	+	0	FBgn0261555_Intron
3L_9575968_9575968_roo	3L	9575968	9575968	RNA	LTR	Pao	roo	1	0.0212766	RAL-059	9152	0.967	3.66897	3.205	HRR	No	YES	1	0	0	FBgn0261555	Intron	+	0	FBgn0261555_Intron
3L_957728_957728_Doc	3L	957728	957728	RNA	LINE	Jockey	Doc	1	0.0212766	A6	4731	0.989	1.31529	1.42	HRR	No	YES	1	0	0	FBgn0264574	Intron	+	0	FBgn0264574_Intron
3L_958647_958647_roo	3L	958647	958647	RNA	LTR	Pao	roo	1	0.0212766	AKA-018	428	0.045	1.31529	1.42	HRR	No	YES	0	1	0	FBgn0264574	Intron	+	0	FBgn0264574_Intron
3L_9589960_9589960_HMS-Beagle	3L	9589960	9589960	RNA	LTR	Gypsy	HMS-Beagle	1	0.0212766	RAL-091	7069	0.983	3.66897	3.205	HRR	No	YES	1	0	0	FBgn0261555	Intron	+	0	FBgn0261555_Intron
3L_9595374_9595374_412	3L	9595374	9595374	RNA	LTR	Gypsy	412	1	0.0212766	A4	4402	0.566	3.66897	3.205	HRR	No	YES	0	0	1	FBgn0261555	3UTR	+	0	FBgn0261555_3UTR
3L_9604180_9604180_412	3L	9604180	9604180	RNA	LTR	Gypsy	412	1	0.0212766	KIE-094	7507	0.965	3.66897	3.205	HRR	No	YES	0	1	0	FBgn0267796	Intron	+	0	FBgn0267796_Intron
3L_9608342_9608342_NewFam06	3L	9608342	9608342	DNA	TIR	NewFam	NewFam06	1	0.0212766	B2	260	0.06	3.18439	3.195	HRR	No	YES	0	0	1	FBgn0267796	CDS	+	0	FBgn0267796_CDS
3L_9629581_9629583_pogo	3L	9629581	9629583	DNA	TIR	TcMar-Pogo	pogo	2	0.0425532	B1;AB8	185;185	0.083;0.083	3.18439	3.195	HRR	No	YES	1	0	1	FBgn0036019;FBgn0036020	Intron;Promoter	+;-	0	FBgn0036019_Promoter;FBgn0036020_Intron
3L_9629596_9629596_Gypsy-2_Dsim	3L	9629596	9629596	RNA	LTR	Gypsy	Gypsy-2_Dsim	1	0.0212766	GIM-024	5216	1.029	3.18439	3.195	HRR	No	YES	0	1	0	FBgn0036019;FBgn0036020	Intron;Promoter	+;-	0	FBgn0036019_Promoter;FBgn0036020_Intron
3L_963354_963354_jockey	3L	963354	963354	RNA	LINE	Jockey	jockey	1	0.0212766	AB8	3783	0.752	1.31529	1.42	HRR	No	YES	0	0	1	FBgn0264574	Intron	+	0	FBgn0264574_Intron
3L_963632_963632_jockey	3L	963632	963632	RNA	LINE	Jockey	jockey	1	0.0212766	MUN-009	2348	0.467	1.31529	1.42	HRR	No	YES	0	1	0	FBgn0264574	Intron	+	0	FBgn0264574_Intron
3L_964101_964101_roo	3L	964101	964101	RNA	LTR	Pao	roo	1	0.0212766	GIM-012	3878	0.41	1.31529	1.42	HRR	No	YES	0	1	0	FBgn0264574	Intron	+	0	FBgn0264574_Intron
3L_964334_964334_Rt1a	3L	964334	964334	RNA	LINE	R1	Rt1a	1	0.0212766	COR-018	485	0.089	1.31529	1.42	HRR	No	YES	0	1	0	FBgn0264574	Intron	+	0	FBgn0264574_Intron
3L_964344_964344_Rt1b	3L	964344	964344	RNA	LINE	R1	Rt1b	1	0.0212766	COR-018	115	0.022	1.31529	1.42	HRR	No	NO	0	1	0	FBgn0264574	Intron	+	0	FBgn0264574_Intron
3L_964595_964595_roo	3L	964595	964595	RNA	LTR	Pao	roo	1	0.0212766	GIM-012	8893	0.939	1.31529	1.42	HRR	No	YES	0	1	0	FBgn0264574	Intron	+	0	FBgn0264574_Intron
3L_9646253_9646253_roo	3L	9646253	9646253	RNA	LTR	Pao	roo	1	0.0212766	KIE-094	8974	0.948	3.18439	3.195	HRR	No	YES	0	1	0	FBgn0016081;FBgn0053696	Intron	+;-	0	FBgn0016081_Intron;FBgn0053696_Intron
3L_9648072_9648072_roo	3L	9648072	9648072	RNA	LTR	Pao	roo	1	0.0212766	MUN-020	429	0.045	3.18439	3.195	HRR	No	YES	0	1	0	FBgn0016081;FBgn0053696	Intron	+;-	0	FBgn0016081_Intron;FBgn0053696_Intron
3L_964848_964848_Max-element	3L	964848	964848	RNA	LTR	Pao	Max-element	1	0.0212766	A3	3410	0.37	1.31529	1.42	HRR	No	YES	0	1	0	FBgn0264574	Intron	+	0	FBgn0264574_Intron
3L_9652627_9652627_412	3L	9652627	9652627	RNA	LTR	Gypsy	412	1	0.0212766	JUT-008	7517	0.966	3.18439	3.195	HRR	No	YES	0	1	0	FBgn0016081;FBgn0053696	Intron	+;-	0	FBgn0016081_Intron;FBgn0053696_Intron
3L_965443_965472_jockey	3L	965443	965472	RNA	LINE	Jockey	jockey	2	0.0425532	A2;JUT-011	993;254	0.19699999999999998;0.05	1.31529	1.42	HRR	No	YES	1	1	0	FBgn0264574	Intron	+	0	FBgn0264574_Intron
3L_965453_965453_H	3L	965453	965453	DNA	TIR	hAT-hobo	H	1	0.0212766	MUN-008	1515	0.503	1.31529	1.42	HRR	No	YES	0	1	0	FBgn0264574	Intron	+	0	FBgn0264574_Intron
3L_965936_965936_jockey	3L	965936	965936	RNA	LINE	Jockey	jockey	1	0.0212766	A2	1115	0.222	1.31529	1.42	HRR	No	YES	1	0	0	FBgn0264574	Intron	+	0	FBgn0264574_Intron
3L_9661331_9661335_1360	3L	9661331	9661335	DNA	TIR	P	1360	4	0.0851064	A5;COR-025;RAL-177;RAL-375	1110;1106;1111;1111	0.24;0.239;0.24;0.24	3.18439	3.195	HRR	No	YES	2	2	0	FBgn0016081	Intron	-	0	FBgn0016081_Intron
3L_9663111_9663113_Micropia	3L	9663111	9663113	RNA	LTR	Gypsy	Micropia	1	0.0212766	COR-014	5337	1.156	3.18439	3.195	HRR	No	YES	0	1	0	FBgn0016081	Intron	-	0	FBgn0016081_Intron
3L_9663111_9663113_Micropia.t1	3L	9663111	9663113	RNA	LTR	Gypsy	Micropia	1	0.0212766	COR-014	180	0.033	3.18439	3.195	HRR	No	YES	0	1	0	FBgn0016081	Intron	-	0	FBgn0016081_Intron
3L_9665881_9665881_pogo	3L	9665881	9665881	DNA	TIR	TcMar-Pogo	pogo	1	0.0212766	A5	186	0.083	3.18439	3.195	HRR	No	YES	0	1	0	FBgn0016081	Intron	-	0	FBgn0016081_Intron
3L_9672752_9672752_I-element	3L	9672752	9672752	RNA	LINE	I	I-element	1	0.0212766	GIM-024	126	0.023	3.18439	3.195	HRR	No	YES	0	1	0	FBgn0016081	Intron	-	0	FBgn0016081_Intron
3L_9673372_9673372_Blastopia	3L	9673372	9673372	RNA	LTR	Gypsy	Blastopia	1	0.0212766	RAL-059	4543	0.896	3.18439	3.195	HRR	No	YES	1	0	0	FBgn0016081	Intron	-	0	FBgn0016081_Intron
3L_9673831_9673831_mdg3	3L	9673831	9673831	RNA	LTR	Gypsy	mdg3	1	0.0212766	AKA-017	4214	0.713	3.18439	3.195	HRR	No	YES	0	1	0	FBgn0016081	Intron	-	0	FBgn0016081_Intron
3L_9678013_9678013_Gypsy-2_Dsim	3L	9678013	9678013	RNA	LTR	Gypsy	Gypsy-2_Dsim	1	0.0212766	JUT-008	2941	0.58	3.18439	3.195	HRR	No	YES	0	1	0	FBgn0016081	Intron	-	0	FBgn0016081_Intron
3L_9679721_9679721_pogo	3L	9679721	9679721	DNA	TIR	TcMar-Pogo	pogo	1	0.0212766	COR-025	184	0.082	3.18439	3.195	HRR	No	YES	0	1	0	FBgn0016081;FBgn0036028	Intron;Promoter	+;-	0	FBgn0016081_Promoter;FBgn0036028_Intron
3L_968137_968137_hopper	3L	968137	968137	DNA	TIR	CMC-Transib	hopper	1	0.0212766	COR-018	1437	0.989	1.31529	1.42	HRR	No	YES	0	1	0	FBgn0264574	Intron	+	0	FBgn0264574_Intron
3L_968443_968443_jockey	3L	968443	968443	RNA	LINE	Jockey	jockey	1	0.0212766	MUN-008	2369	0.471	1.31529	1.42	HRR	No	YES	0	1	0	FBgn0264574	Intron	+	0	FBgn0264574_Intron
3L_9686348_9686348_1360	3L	9686348	9686348	DNA	TIR	P	1360	1	0.0212766	B1	1097	0.237	3.18439	3.195	HRR	No	YES	1	0	0	FBgn0036030	Intron	-	0	FBgn0036030_Intron
3L_9686348_9686348_Quasimodo	3L	9686348	9686348	RNA	LTR	Gypsy	Quasimodo	1	0.0212766	B1	8478	1.126	3.18439	3.195	HRR	No	YES	1	0	0	FBgn0036030	Intron	-	0	FBgn0036030_Intron
3L_9688086_9688086_roo	3L	9688086	9688086	RNA	LTR	Pao	roo	1	0.0212766	GIM-012	427	0.045	3.18439	3.195	HRR	No	YES	0	1	0	FBgn0036030	Intron	-	0	FBgn0036030_Intron
3L_9689566_9689566_mdg3	3L	9689566	9689566	RNA	LTR	Gypsy	mdg3	1	0.0212766	B1	5519	0.934	3.18439	3.195	HRR	No	YES	1	0	0	FBgn0036030	Intron	-	0	FBgn0036030_Intron
3L_9690048_9690048_S-element	3L	9690048	9690048	DNA	TIR	TcMar-Tc1	S-element	1	0.0212766	RAL-855	1733	0.955	3.18439	3.195	HRR	No	YES	1	0	0	FBgn0036030	Intron	-	0	FBgn0036030_Intron
3L_9690703_9690709_S-element	3L	9690703	9690709	DNA	TIR	TcMar-Tc1	S-element	2	0.0425532	B3;RAL-176	1744;1751	0.961;0.965	3.18439	3.195	HRR	No	YES	1	0	1	FBgn0036030	Intron	-	0	FBgn0036030_Intron
3L_9692899_9692899_H	3L	9692899	9692899	DNA	TIR	hAT-hobo	H	1	0.0212766	MUN-020	2590	0.861	3.18439	3.195	HRR	No	YES	0	1	0	FBgn0036030	Intron	-	0	FBgn0036030_Intron
3L_973034_973034_pogo	3L	973034	973034	DNA	TIR	TcMar-Pogo	pogo	1	0.0212766	A2	186	0.083	1.31529	1.42	HRR	No	YES	1	0	0	FBgn0264574	Intron	+	0	FBgn0264574_Intron
3L_9734503_9734503_Blastopia	3L	9734503	9734503	RNA	LTR	Gypsy	Blastopia	1	0.0212766	A4	4821	0.951	3.39207	3.18	HRR	No	YES	0	0	1	FBgn0036040;FBgn0259163	3UTR;Promoter	-	0	FBgn0036040_Promoter;FBgn0259163_3UTR
3L_9743520_9743520_Stalker4	3L	9743520	9743520	RNA	LTR	Gypsy	Stalker4	1	0.0212766	KIE-094	429	0.058	3.39207	3.18	HRR	No	YES	0	1	0	FBgn0259163	Intron	-	0	FBgn0259163_Intron
3L_9752658_9752658_297	3L	9752658	9752658	RNA	LTR	Gypsy	297	1	0.0212766	TOM-008	1173	0.162	3.39207	3.18	HRR	No	YES	0	1	0	FBgn0259163	Intron	-	0	FBgn0259163_Intron
3L_9753506_9753506_roo	3L	9753506	9753506	RNA	LTR	Pao	roo	1	0.0212766	RAL-176	427	0.045	3.39207	3.18	HRR	No	YES	1	0	0	FBgn0259163	Intron	-	0	FBgn0259163_Intron
3L_9753820_9753820_Transpac	3L	9753820	9753820	RNA	LTR	Gypsy	Transpac	1	0.0212766	MUN-009	334	0.063	3.39207	3.18	HRR	No	YES	0	1	0	FBgn0259163	Intron	-	0	FBgn0259163_Intron
3L_975644_975644_mdg3	3L	975644	975644	RNA	LTR	Gypsy	mdg3	1	0.0212766	A5	265	0.045	1.31529	1.42	HRR	No	YES	0	1	0	FBgn0264574	Intron	+	0	FBgn0264574_Intron
3L_975663_975663_roo	3L	975663	975663	RNA	LTR	Pao	roo	1	0.0212766	MUN-020	9106	0.962	1.31529	1.42	HRR	No	YES	0	1	0	FBgn0264574	Intron	+	0	FBgn0264574_Intron
3L_9757589_9757589_mdg1	3L	9757589	9757589	RNA	LTR	Gypsy	mdg1	1	0.0212766	B3	7361	0.766	3.39207	3.18	HRR	No	YES	0	0	1	FBgn0259163	Intron	-	0	FBgn0259163_Intron
3L_9758252_9758252_Doc	3L	9758252	9758252	RNA	LINE	Jockey	Doc	1	0.0212766	B2	4728	0.988	3.39207	3.18	HRR	No	YES	0	0	1	FBgn0259163	Intron	-	0	FBgn0259163_Intron
3L_9758481_9758481_297	3L	9758481	9758481	RNA	LTR	Gypsy	297	1	0.0212766	GIM-024	4329	0.599	3.39207	3.18	HRR	No	YES	0	1	0	FBgn0259163	Intron	-	0	FBgn0259163_Intron
3L_976146_976146_H	3L	976146	976146	DNA	TIR	hAT-hobo	H	1	0.0212766	MUN-020	1985	0.66	1.31529	1.42	HRR	No	YES	0	1	0	FBgn0264574	Intron	+	0	FBgn0264574_Intron
3L_9762903_9762903_BS	3L	9762903	9762903	RNA	LINE	Jockey	BS	1	0.0212766	AKA-017	1266	0.238	3.39207	3.18	HRR	No	YES	0	1	0	FBgn0036043	Promoter	+	0	FBgn0036043_Promoter
3L_9763276_9763276_jockey	3L	9763276	9763276	RNA	LINE	Jockey	jockey	1	0.0212766	MUN-009	820	0.163	3.39207	3.18	HRR	No	YES	0	1	0	FBgn0036043	Promoter	+	0	FBgn0036043_Promoter
3L_9767463_9767463_roo	3L	9767463	9767463	RNA	LTR	Pao	roo	1	0.0212766	RAL-059	8240	0.87	3.39207	3.18	HRR	No	YES	1	0	0	FBgn0036043	Intron	+	0	FBgn0036043_Intron
3L_9771158_9771158_Blastopia	3L	9771158	9771158	RNA	LTR	Gypsy	Blastopia	1	0.0212766	TOM-007	5008	0.987	3.39207	3.18	HRR	No	YES	0	1	0	FBgn0036043	Intron	+	0	FBgn0036043_Intron
3L_9775417_9775419_Micropia	3L	9775417	9775419	RNA	LTR	Gypsy	Micropia	1	0.0212766	GIM-012	5336	1.156	3.39207	3.18	HRR	No	YES	0	1	0	FBgn0036043	Intron	+	0	FBgn0036043_Intron
3L_9775417_9775419_Micropia.t1	3L	9775417	9775419	RNA	LTR	Gypsy	Micropia	1	0.0212766	GIM-012	180	0.033	3.39207	3.18	HRR	No	YES	0	1	0	FBgn0036043	Intron	+	0	FBgn0036043_Intron
3L_9778592_9778592_mdg1	3L	9778592	9778592	RNA	LTR	Gypsy	mdg1	1	0.0212766	JUT-008	7541	0.785	3.39207	3.18	HRR	No	YES	0	1	0	FBgn0036043	Intron	+	0	FBgn0036043_Intron
3L_9786744_9786744_roo	3L	9786744	9786744	RNA	LTR	Pao	roo	1	0.0212766	B3	9089	0.96	3.39207	3.18	HRR	No	YES	0	0	1	FBgn0044328	Promoter	+	0	FBgn0044328_Promoter
3L_9800506_9800506_297	3L	9800506	9800506	RNA	LTR	Gypsy	297	1	0.0212766	A5	5929	0.821	3.39207	3.18	HRR	No	YES	0	1	0	FBgn0044328	Intron	+	0	FBgn0044328_Intron
3L_9803020_9803020_roo	3L	9803020	9803020	RNA	LTR	Pao	roo	1	0.0212766	TEN-015	427	0.045	3.39207	3.18	HRR	No	YES	0	1	0	FBgn0044050;FBgn0044328	Intron;Promoter	+;-	0	FBgn0044050_Promoter;FBgn0044328_Intron
3L_9807056_9807056_jockey	3L	9807056	9807056	RNA	LINE	Jockey	jockey	1	0.0212766	RAL-737	692	0.138	1.10761	3.165	HRR	No	YES	1	0	0	FBgn0044328	Intron	+	0	FBgn0044328_Intron
3L_9808296_9808296_roo	3L	9808296	9808296	RNA	LTR	Pao	roo	1	0.0212766	LUN-004	8795	0.929	1.10761	3.165	HRR	No	YES	0	1	0	FBgn0044328	3UTR	+	0	FBgn0044328_3UTR
3L_9808815_9808815_roo	3L	9808815	9808815	RNA	LTR	Pao	roo	1	0.0212766	LUN-004	6724	0.71	1.10761	3.165	HRR	No	YES	0	1	0	FBgn0044328	3UTR	+	102	FBgn0044328_3UTR
3L_9810313_9810313_roo	3L	9810313	9810313	RNA	LTR	Pao	roo	1	0.0212766	A2	9086	0.96	1.10761	3.165	HRR	No	YES	1	0	0	NA	Intergenic	NA	NA	NA
3L_9811613_9811613_Ivk	3L	9811613	9811613	RNA	LINE	I	Ivk	1	0.0212766	COR-014	789	0.144	1.10761	3.165	HRR	No	YES	0	1	0	NA	Intergenic	NA	NA	NA
3L_9822230_9822230_Doc6	3L	9822230	9822230	RNA	LINE	Jockey	Doc6	1	0.0212766	A5	274	0.062	1.10761	3.165	HRR	No	YES	0	1	0	FBgn0264489	Intron	+	0	FBgn0264489_Intron
3L_9828945_9828945_Nomad	3L	9828945	9828945	RNA	LTR	Gypsy	Nomad	1	0.0212766	LUN-007	7539	0.974	1.10761	3.165	HRR	No	YES	0	1	0	FBgn0264489	Intron	+	0	FBgn0264489_Intron
3L_9836370_9836370_FB4	3L	9836370	9836370	DNA	TIR	TcMar-Tc1	FB4	1	0.0212766	COR-014	5465	1.566	1.10761	3.165	HRR	No	YES	0	1	0	FBgn0028429	Intron	-	0	FBgn0028429_Intron
3L_9839241_9839241_pogo	3L	9839241	9839241	DNA	TIR	TcMar-Pogo	pogo	1	0.0212766	JUT-008	186	0.083	1.10761	3.165	HRR	No	YES	0	1	0	FBgn0004390;FBgn0015618	3UTR;Promoter	-	0	FBgn0004390_3UTR;FBgn0015618_Promoter
3L_9851206_9851206_FB4	3L	9851206	9851206	DNA	TIR	TcMar-Tc1	FB4	1	0.0212766	A5	3483	0.998	1.10761	3.165	HRR	No	YES	0	1	0	FBgn0004390	Intron	-	0	FBgn0004390_Intron
3L_9851707_9851707_FB4	3L	9851707	9851707	DNA	TIR	TcMar-Tc1	FB4	1	0.0212766	A5	382	0.109	1.10761	3.165	HRR	No	YES	0	1	0	FBgn0004390	Intron	-	0	FBgn0004390_Intron
3L_9855300_9855300_P-element	3L	9855300	9855300	DNA	TIR	P	P-element	1	0.0212766	TOM-007	529	0.145	1.10761	3.165	HRR	No	YES	0	1	0	FBgn0004390	Promoter	-	0	FBgn0004390_Promoter
3L_9855678_9855678_Copia	3L	9855678	9855678	RNA	LTR	Copia	Copia	1	0.0212766	AKA-018	5142	0.955	1.10761	3.165	HRR	No	YES	0	1	0	FBgn0004390	Promoter	-	0	FBgn0004390_Promoter
3L_9856142_9856142_P-element	3L	9856142	9856142	DNA	TIR	P	P-element	1	0.0212766	GIM-024	1150	0.316	1.10761	3.165	HRR	No	YES	0	1	0	FBgn0004390	Promoter	-	0	FBgn0004390_Promoter
3L_9858305_9858305_297	3L	9858305	9858305	RNA	LTR	Gypsy	297	1	0.0212766	MUN-008	4301	0.595	1.10761	3.165	HRR	No	YES	0	1	0	FBgn0036052	Intron	-	0	FBgn0036052_Intron
3L_9858801_9858801_pogo	3L	9858801	9858801	DNA	TIR	TcMar-Pogo	pogo	1	0.0212766	MUN-008	1216	0.545	1.10761	3.165	HRR	No	YES	0	1	0	FBgn0036052	CDS	-	0	FBgn0036052_CDS
3L_9873105_9873105_pogo	3L	9873105	9873105	DNA	TIR	TcMar-Pogo	pogo	1	0.0212766	A7	186	0.083	1.10761	3.165	HRR	No	YES	0	0	1	NA	Intergenic	NA	NA	NA
3L_9897841_9897841_Tirant	3L	9897841	9897841	RNA	LTR	Gypsy	Tirant	1	0.0212766	A2	4658	0.524	1.10761	3.165	HRR	No	YES	1	0	0	FBgn0036058;FBgn0286833	Intron;Promoter	+;-	0	FBgn0036058_Intron;FBgn0286833_Promoter
3L_9902929_9902929_297	3L	9902929	9902929	RNA	LTR	Gypsy	297	1	0.0212766	TOM-008	6931	0.959	1.10761	3.165	HRR	No	YES	0	1	0	FBgn0036059	3UTR	+	0	FBgn0036059_3UTR
3L_9907339_9907339_BS	3L	9907339	9907339	RNA	LINE	Jockey	BS	1	0.0212766	RAL-177	134	0.025	2.56136	3.155	HRR	No	YES	1	0	0	FBgn0085385	Promoter	+	0	FBgn0085385_Promoter
3L_9907415_9907415_jockey	3L	9907415	9907415	RNA	LINE	Jockey	jockey	1	0.0212766	B2	2347	0.466	2.56136	3.155	HRR	No	YES	0	0	1	FBgn0085385	Promoter	+	0	FBgn0085385_Promoter
3L_9907754_9907754_hopper	3L	9907754	9907754	DNA	TIR	CMC-Transib	hopper	1	0.0212766	RAL-426	1440	0.991	2.56136	3.155	HRR	No	YES	1	0	0	FBgn0085385	Promoter	+	0	FBgn0085385_Promoter
3L_9907838_9907838_BS	3L	9907838	9907838	RNA	LINE	Jockey	BS	1	0.0212766	MUN-013	134	0.025	2.56136	3.155	HRR	No	YES	0	1	0	FBgn0085385	Promoter	+	0	FBgn0085385_Promoter
3L_9909743_9909743_Transpac	3L	9909743	9909743	RNA	LTR	Gypsy	Transpac	1	0.0212766	B2	5248	0.992	2.56136	3.155	HRR	No	YES	0	0	1	FBgn0085385	Intron	+	0	FBgn0085385_Intron
3L_9909876_9909879_roo	3L	9909876	9909879	RNA	LTR	Pao	roo	2	0.0425532	MUN-016;MUN-013	9077;9065	0.959;0.957	2.56136	3.155	HRR	No	YES	0	2	0	FBgn0085385	Intron	+	0	FBgn0085385_Intron
3L_9911973_9911973_G2	3L	9911973	9911973	RNA	LINE	Jockey	G2	1	0.0212766	B2	1098	0.252	2.56136	3.155	HRR	No	YES	0	0	1	FBgn0085385	Intron	+	0	FBgn0085385_Intron
3L_9915667_9915667_blood	3L	9915667	9915667	RNA	LTR	Gypsy	blood	1	0.0212766	RAL-426	7419	0.982	2.56136	3.155	HRR	No	YES	1	0	0	FBgn0085385	Intron	+	0	FBgn0085385_Intron
3L_9919665_9919665_Transpac	3L	9919665	9919665	RNA	LTR	Gypsy	Transpac	1	0.0212766	MUN-013	5266	0.995	2.56136	3.155	HRR	No	YES	0	1	0	FBgn0085385	Intron	+	0	FBgn0085385_Intron
3L_9923384_9923384_Tirant	3L	9923384	9923384	RNA	LTR	Gypsy	Tirant	1	0.0212766	B2	125	0.014	2.56136	3.155	HRR	No	YES	0	0	1	FBgn0085385	Intron	+	0	FBgn0085385_Intron
3L_9924574_9924574_mdg3	3L	9924574	9924574	RNA	LTR	Gypsy	mdg3	1	0.0212766	RAL-091	5530	0.936	2.56136	3.155	HRR	No	YES	1	0	0	FBgn0085385	Intron	+	0	FBgn0085385_Intron
3L_9925668_9925668_roo	3L	9925668	9925668	RNA	LTR	Pao	roo	1	0.0212766	ORE	9051	0.956	2.56136	3.155	HRR	No	YES	1	0	0	FBgn0085385	Intron	+	0	FBgn0085385_Intron
3L_9940446_9940446_Copia	3L	9940446	9940446	RNA	LTR	Copia	Copia	1	0.0212766	GIM-012	274	0.051	2.56136	3.155	HRR	No	YES	0	1	0	FBgn0085385	Intron	+	0	FBgn0085385_Intron
3L_9940501_9940501_jockey	3L	9940501	9940501	RNA	LINE	Jockey	jockey	1	0.0212766	RAL-375	5002	0.994	2.56136	3.155	HRR	No	YES	1	0	0	FBgn0085385	Intron	+	0	FBgn0085385_Intron
3L_9940676_9940676_roo	3L	9940676	9940676	RNA	LTR	Pao	roo	1	0.0212766	B1	8262	0.873	2.56136	3.155	HRR	No	YES	1	0	0	FBgn0085385	Intron	+	0	FBgn0085385_Intron
3L_9941529_9941529_jockey	3L	9941529	9941529	RNA	LINE	Jockey	jockey	1	0.0212766	RAL-177	2304	0.458	2.56136	3.155	HRR	No	YES	1	0	0	FBgn0085385	Intron	+	0	FBgn0085385_Intron
3L_9942120_9942122_THARE	3L	9942120	9942122	RNA	LINE	Jockey	THARE	2	0.0425532	RAL-375;A3	152;152	0.013999999999999999;0.014	2.56136	3.155	HRR	No	YES	1	1	0	FBgn0085385	Intron	+	0	FBgn0085385_Intron
3L_9943609_9943609_Tabor	3L	9943609	9943609	RNA	LTR	Gypsy	Tabor	1	0.0212766	TOM-008	7253	0.963	2.56136	3.155	HRR	No	YES	0	1	0	FBgn0085385	Intron	+	0	FBgn0085385_Intron
3L_9943660_9943663_Doc	3L	9943660	9943663	RNA	LINE	Jockey	Doc	4	0.0851064	SLA-001;KIE-094;A2;JUT-008	2708;2705;2713;2703	0.5660000000000001;0.565;0.567;0.565	2.56136	3.155	HRR	No	YES	1	3	0	FBgn0085385	Intron	+	0	FBgn0085385_Intron
3L_9944014_9944014_roo	3L	9944014	9944014	RNA	LTR	Pao	roo	1	0.0212766	MUN-020	7086	0.748	2.56136	3.155	HRR	No	YES	0	1	0	FBgn0085385	Intron	+	0	FBgn0085385_Intron
3L_9944120_9944120_roo	3L	9944120	9944120	RNA	LTR	Pao	roo	1	0.0212766	MUN-020	179	0.019	2.56136	3.155	HRR	No	YES	0	1	0	FBgn0085385	Intron	+	0	FBgn0085385_Intron
3L_9946881_9946881_Blastopia	3L	9946881	9946881	RNA	LTR	Gypsy	Blastopia	1	0.0212766	MUN-013	5050	0.996	2.56136	3.155	HRR	No	YES	0	1	0	FBgn0085385	Intron	+	0	FBgn0085385_Intron
3L_9950190_9950190_roo	3L	9950190	9950190	RNA	LTR	Pao	roo	1	0.0212766	A5	8553	0.903	2.56136	3.155	HRR	No	YES	0	1	0	FBgn0085385	Intron	+	0	FBgn0085385_Intron
3L_9958210_9958210_Quasimodo	3L	9958210	9958210	RNA	LTR	Gypsy	Quasimodo	1	0.0212766	KIE-094	7369	0.979	2.56136	3.155	HRR	No	YES	0	1	0	FBgn0085385	Intron	+	0	FBgn0085385_Intron
3L_9960569_9960569_Idefix	3L	9960569	9960569	RNA	LTR	Gypsy	Idefix	1	0.0212766	RAL-737	7393	0.673	2.56136	3.155	HRR	No	YES	1	0	0	FBgn0085385	Intron	+	0	FBgn0085385_Intron
3L_9963198_9963198_roo	3L	9963198	9963198	RNA	LTR	Pao	roo	1	0.0212766	MUN-009	5178	0.547	2.56136	3.155	HRR	No	YES	0	1	0	FBgn0085385	Intron	+	0	FBgn0085385_Intron
3L_9963545_9963545_Nomad	3L	9963545	9963545	RNA	LTR	Gypsy	Nomad	1	0.0212766	LUN-007	7525	0.972	2.56136	3.155	HRR	No	YES	0	1	0	FBgn0085385	Intron	+	0	FBgn0085385_Intron
3L_9963694_9963694_Nomad	3L	9963694	9963694	RNA	LTR	Gypsy	Nomad	1	0.0212766	AKA-018	7611	0.983	2.56136	3.155	HRR	No	YES	0	1	0	FBgn0085385	Intron	+	0	FBgn0085385_Intron
3L_9969525_9969525_Ivk	3L	9969525	9969525	RNA	LINE	I	Ivk	1	0.0212766	COR-014	5365	0.978	2.56136	3.155	HRR	No	YES	0	1	0	FBgn0026404	Intron	+	0	FBgn0026404_Intron
3L_9973990_9973995_Doc	3L	9973990	9973995	RNA	LINE	Jockey	Doc	2	0.0425532	MUN-016;MUN-013	4722;4727	0.987;0.988	2.56136	3.155	HRR	No	YES	0	2	0	FBgn0040823;FBgn0259932;FBgn0263251	3UTR;Promoter	+	0	FBgn0040823_Promoter;FBgn0259932_3UTR;FBgn0263251_3UTR
3L_9975574_9975574_S-element	3L	9975574	9975574	DNA	TIR	TcMar-Tc1	S-element	1	0.0212766	JUT-011	1746	0.962	2.56136	3.155	HRR	No	YES	0	1	0	FBgn0040823	5UTR	+	0	FBgn0040823_5UTR
3L_9976677_9976677_Stalker2	3L	9976677	9976677	RNA	LTR	Gypsy	Stalker2	1	0.0212766	MUN-008	7427	0.931	2.56136	3.155	HRR	No	YES	0	1	0	FBgn0040823	Intron	+	0	FBgn0040823_Intron
3L_9980050_9980050_297	3L	9980050	9980050	RNA	LTR	Gypsy	297	1	0.0212766	COR-014	413	0.057	2.56136	3.155	HRR	No	YES	0	1	0	FBgn0040823	Intron	+	0	FBgn0040823_Intron
3L_9988536_9988538_Micropia	3L	9988536	9988538	RNA	LTR	Gypsy	Micropia	1	0.0212766	COR-023	5380	1.165	2.56136	3.155	HRR	No	YES	0	1	0	FBgn0040823	Intron	+	0	FBgn0040823_Intron
3L_9988536_9988538_Micropia.t1	3L	9988536	9988538	RNA	LTR	Gypsy	Micropia	1	0.0212766	COR-023	228	0.041	2.56136	3.155	HRR	No	YES	0	1	0	FBgn0040823	Intron	+	0	FBgn0040823_Intron
3L_9990013_9990013_Tabor	3L	9990013	9990013	RNA	LTR	Gypsy	Tabor	1	0.0212766	COR-018	301	0.04	2.56136	3.155	HRR	No	YES	0	1	0	FBgn0040823	Intron	+	0	FBgn0040823_Intron
3L_9992394_9992394_HMS-Beagle	3L	9992394	9992394	RNA	LTR	Gypsy	HMS-Beagle	1	0.0212766	AKA-017	270	0.038	2.56136	3.155	HRR	No	YES	0	1	0	FBgn0040823	Intron	+	0	FBgn0040823_Intron
3L_9993992_9993992_jockey	3L	9993992	9993992	RNA	LINE	Jockey	jockey	1	0.0212766	RAL-737	2848	0.566	2.56136	3.155	HRR	No	YES	1	0	0	FBgn0040823	Intron	+	0	FBgn0040823_Intron
3L_9994529_9994529_jockey	3L	9994529	9994529	RNA	LINE	Jockey	jockey	1	0.0212766	COR-014	342	0.068	2.56136	3.155	HRR	No	YES	0	1	0	FBgn0040823	Intron	+	0	FBgn0040823_Intron
3R_10026100_10026103_FB4	3R	10026100	10026103	DNA	TIR	TcMar-Tc1	FB4	2	0.0425532	RAL-176;RAL-737	1810;1818	0.519;0.521	1.41458	0.69	HRR	No	YES	2	0	0	FBgn0051407;FBgn0053208	Intron;Promoter	-	0	FBgn0051407_Promoter;FBgn0053208_Intron
3R_10026237_10026320_FB4	3R	10026237	10026320	DNA	TIR	TcMar-Tc1	FB4	4	0.0851064	GIM-012;ORE;RAL-737;MUN-008	1556;2076;2768;2084	0.446;0.595;0.793;0.597	1.41458	0.69	HRR	No	YES	2	2	0	FBgn0053208	Intron	-	0	FBgn0053208_Intron
3R_10026776_10026776_FB4	3R	10026776	10026776	DNA	TIR	TcMar-Tc1	FB4	1	0.0212766	RAL-176	353	0.101	1.41458	0.69	HRR	No	YES	1	0	0	FBgn0053208	Intron	-	0	FBgn0053208_Intron
3R_10027684_10027684_mdg1	3R	10027684	10027684	RNA	LTR	Gypsy	mdg1	1	0.0212766	GIM-024	7347	0.765	1.41458	0.69	HRR	No	YES	0	1	0	FBgn0053208	Intron	-	0	FBgn0053208_Intron
3R_10027754_10027754_F-element	3R	10027754	10027754	RNA	LINE	Jockey	F-element	1	0.0212766	MUN-015	3615	0.764	1.41458	0.69	HRR	No	YES	0	1	0	FBgn0053208	Intron	-	0	FBgn0053208_Intron
3R_10030753_10030756_BS	3R	10030753	10030756	RNA	LINE	Jockey	BS	3	0.0638298	TOM-008;RAL-091;COR-014	117;116;113	0.022;0.022;0.021	1.41458	0.69	HRR	No	NO	1	2	0	FBgn0053208	Intron	-	0	FBgn0053208_Intron
3R_10031651_10031651_LARD	3R	10031651	10031651	RNA	LARD	LARD	LARD	1	0.0212766	AKA-018	109	0.004	1.41458	0.69	HRR	No	NO	0	1	0	FBgn0053208	Intron	-	0	FBgn0053208_Intron
3R_10039370_10039370_FB4	3R	10039370	10039370	DNA	TIR	TcMar-Tc1	FB4	1	0.0212766	JUT-011	2902	0.832	1.41458	0.69	HRR	No	YES	0	1	0	FBgn0053208	Intron	-	0	FBgn0053208_Intron
3R_10059439_10059439_transib1	3R	10059439	10059439	DNA	TIR	CMC-Transib	transib1	1	0.0212766	COR-025	2646	0.961	1.41458	0.69	HRR	No	YES	0	1	0	FBgn0037783	Promoter	+	0	FBgn0037783_Promoter
3R_10062399_10062402_Doc6	3R	10062399	10062402	RNA	LINE	Jockey	Doc6	3	0.0638298	COR-018;TOM-007;COR-014	4112;4108;4110	0.93;0.929;0.93	1.41458	0.69	HRR	No	YES	0	3	0	FBgn0053630	Promoter	+	0	FBgn0053630_Promoter
3R_10062399_10062448_roo	3R	10062399	10062448	RNA	LTR	Pao	roo	2	0.0425532	RAL-091;TEN-015	8044;14337	0.85;1.514	1.41458	0.69	HRR	No	YES	1	1	0	FBgn0053630	Promoter	+	0	FBgn0053630_Promoter
3R_10069926_10069932_F-element	3R	10069926	10069932	RNA	LINE	Jockey	F-element	2	0.0425532	B1;RAL-177	4472;4477	0.945;0.946	1.41458	0.69	HRR	No	YES	2	0	0	FBgn0041105	Promoter	+	186	FBgn0041105_Promoter
3R_10088825_10088825_S-element	3R	10088825	10088825	DNA	TIR	TcMar-Tc1	S-element	1	0.0212766	RAL-426	1747	0.963	0.326442	0.725	HRR	No	YES	1	0	0	NA	Intergenic	NA	NA	NA
3R_10089602_10089604_BS	3R	10089602	10089604	RNA	LINE	Jockey	BS	2	0.0425532	RAL-176;RAL-737	5119;5137	0.962;0.966	0.326442	0.725	HRR	No	YES	2	0	0	NA	Intergenic	NA	NA	NA
3R_10093614_10093614_P-element	3R	10093614	10093614	DNA	TIR	P	P-element	1	0.0212766	SLA-001	2307	0.634	0.326442	0.725	HRR	No	YES	0	1	0	NA	Intergenic	NA	NA	NA
3R_10096431_10096431_Nomad	3R	10096431	10096431	RNA	LTR	Gypsy	Nomad	1	0.0212766	A5	5219	0.674	0.326442	0.725	HRR	No	YES	0	1	0	NA	Intergenic	NA	NA	NA
3R_10110927_10110927_blood	3R	10110927	10110927	RNA	LTR	Gypsy	blood	1	0.0212766	JUT-008	7860	1.04	0.326442	0.725	HRR	No	YES	0	1	0	FBgn0028734	Promoter	-	0	FBgn0028734_Promoter
3R_10110928_10110928_Copia	3R	10110928	10110928	RNA	LTR	Copia	Copia	1	0.0212766	JUT-008	3434	0.638	0.326442	0.725	HRR	No	YES	0	1	0	FBgn0028734	Promoter	-	0	FBgn0028734_Promoter
3R_10114360_10114360_Copia	3R	10114360	10114360	RNA	LTR	Copia	Copia	1	0.0212766	JUT-008	5156	0.958	0.326442	0.725	HRR	No	YES	0	1	0	FBgn0037788	Intron	+	0	FBgn0037788_Intron
3R_10115486_10115486_roo	3R	10115486	10115486	RNA	LTR	Pao	roo	1	0.0212766	A6	9092	0.96	0.326442	0.725	HRR	No	YES	1	0	0	FBgn0037788	Intron	+	0	FBgn0037788_Intron
3R_10116423_10116423_roo	3R	10116423	10116423	RNA	LTR	Pao	roo	1	0.0212766	A3	9091	0.96	0.326442	0.725	HRR	No	YES	0	1	0	FBgn0037788	Intron	+	0	FBgn0037788_Intron
3R_10116456_10116456_F-element	3R	10116456	10116456	RNA	LINE	Jockey	F-element	1	0.0212766	RAL-855	4677	0.988	0.326442	0.725	HRR	No	YES	1	0	0	FBgn0037788	Intron	+	0	FBgn0037788_Intron
3R_10118118_10118118_roo	3R	10118118	10118118	RNA	LTR	Pao	roo	1	0.0212766	B2	7936	0.838	0.326442	0.725	HRR	No	YES	0	0	1	FBgn0037788	Intron	+	0	FBgn0037788_Intron
3R_10126326_10126326_roo	3R	10126326	10126326	RNA	LTR	Pao	roo	1	0.0212766	RAL-176	4833	0.51	0.326442	0.725	HRR	No	YES	1	0	0	FBgn0001321	Promoter	-	0	FBgn0001321_Promoter
3R_10126572_10126572_roo	3R	10126572	10126572	RNA	LTR	Pao	roo	1	0.0212766	RAL-737	16863	1.781	0.326442	0.725	HRR	No	YES	1	0	0	FBgn0001321	Promoter	-	0	FBgn0001321_Promoter
3R_10126898_10126898_pogo	3R	10126898	10126898	DNA	TIR	TcMar-Pogo	pogo	1	0.0212766	RAL-855	1136	0.509	0.326442	0.725	HRR	No	YES	1	0	0	FBgn0001321	Promoter	-	234	FBgn0001321_Promoter
3R_10127071_10127071_roo	3R	10127071	10127071	RNA	LTR	Pao	roo	1	0.0212766	RAL-176	3914	0.413	0.326442	0.725	HRR	No	YES	1	0	0	FBgn0001321	Promoter	-	407	FBgn0001321_Promoter
3R_10130141_10130141_roo	3R	10130141	10130141	RNA	LTR	Pao	roo	1	0.0212766	MUN-009	427	0.045	0.326442	0.725	HRR	No	YES	0	1	0	FBgn0004889	Intron	-	0	FBgn0004889_Intron
3R_10139274_10139279_Tirant	3R	10139274	10139279	RNA	LTR	Gypsy	Tirant	2	0.0425532	RAL-176;RAL-737	4628;4640	0.52;0.522	0.326442	0.725	HRR	No	YES	2	0	0	FBgn0004889	Intron	-	0	FBgn0004889_Intron
3R_10140664_10140664_gypsy6	3R	10140664	10140664	RNA	LTR	Gypsy	gypsy6	1	0.0212766	AKA-017	7489	0.936	0.326442	0.725	HRR	No	YES	0	1	0	FBgn0004889;FBgn0037792	3UTR;Promoter	-	0	FBgn0004889_Promoter;FBgn0037792_3UTR
3R_10144741_10144743_P-element	3R	10144741	10144743	DNA	TIR	P	P-element	2	0.0425532	KIE-094;MUN-008	1152;1149	0.316;0.316	0.326442	0.725	HRR	No	YES	0	2	0	FBgn0037792;FBgn0086359	5UTR;Promoter	+;-	0	FBgn0037792_Promoter;FBgn0086359_5UTR
3R_10145284_10145286_P-element	3R	10145284	10145286	DNA	TIR	P	P-element	3	0.0638298	SLA-001;KIE-094;MUN-008	1152;1145;1147	0.316;0.314;0.315	0.326442	0.725	HRR	No	YES	0	3	0	FBgn0086359	5UTR	+	0	FBgn0086359_5UTR
3R_10145752_10145752_Doc	3R	10145752	10145752	RNA	LINE	Jockey	Doc	1	0.0212766	B2	3666	0.766	0.326442	0.725	HRR	No	YES	0	0	1	FBgn0086359	Intron	+	0	FBgn0086359_Intron
3R_10148790_10148790_mdg3	3R	10148790	10148790	RNA	LTR	Gypsy	mdg3	1	0.0212766	RAL-059	830	0.14	0.326442	0.725	HRR	No	YES	1	0	0	FBgn0086359	Intron	+	0	FBgn0086359_Intron
3R_10148791_10148791_P-element	3R	10148791	10148791	DNA	TIR	P	P-element	1	0.0212766	RAL-059	1070	0.294	0.326442	0.725	HRR	No	YES	1	0	0	FBgn0086359	Intron	+	0	FBgn0086359_Intron
3R_10151356_10151356_roo	3R	10151356	10151356	RNA	LTR	Pao	roo	1	0.0212766	RAL-855	7867	0.831	0.326442	0.725	HRR	No	YES	1	0	0	FBgn0085332;FBgn0086359	Intron	+;-	0	FBgn0085332_Intron;FBgn0086359_Intron
3R_10154428_10154428_roo	3R	10154428	10154428	RNA	LTR	Pao	roo	1	0.0212766	SLA-001	9091	0.96	0.326442	0.725	HRR	No	YES	0	1	0	FBgn0086359	Intron	+	0	FBgn0086359_Intron
3R_10154500_10154500_mdg3	3R	10154500	10154500	RNA	LTR	Gypsy	mdg3	1	0.0212766	RAL-059	4715	0.798	0.326442	0.725	HRR	No	YES	1	0	0	FBgn0086359	Intron	+	0	FBgn0086359_Intron
3R_10154536_10154536_Doc	3R	10154536	10154536	RNA	LINE	Jockey	Doc	1	0.0212766	A7	4477	0.936	0.326442	0.725	HRR	No	YES	0	0	1	FBgn0086359	Intron	+	0	FBgn0086359_Intron
3R_10157808_10157810_pogo	3R	10157808	10157810	DNA	TIR	TcMar-Pogo	pogo	2	0.0425532	A5;B2	186;186	0.083;0.083	0.326442	0.725	HRR	No	YES	0	1	1	FBgn0086359	Intron	+	0	FBgn0086359_Intron
3R_10170490_10170503_P-element	3R	10170490	10170503	DNA	TIR	P	P-element	2	0.0425532	SLA-001;KIE-094	141;1146	0.039;0.315	0.326442	0.725	HRR	No	YES	0	2	0	FBgn0040238	Promoter	-	0	FBgn0040238_Promoter
3R_10170490_10170503_P-element.t1	3R	10170490	10170503	DNA	TIR	P	P-element	1	0.0212766	KIE-094	361	0.099	0.326442	0.725	HRR	No	YES	0	1	0	FBgn0040238	Promoter	-	0	FBgn0040238_Promoter
3R_10170814_10170817_jockey	3R	10170814	10170817	RNA	LINE	Jockey	jockey	3	0.0638298	MUN-016;MUN-013;MUN-015	5006;5003;5004	0.995;0.994;0.994	0.326442	0.725	HRR	No	YES	0	3	0	FBgn0040238	Promoter	-	0	FBgn0040238_Promoter
3R_10171109_10171173_roo	3R	10171109	10171173	RNA	LTR	Pao	roo	2	0.0425532	COR-025;GIM-024	430;430	0.045;0.045	0.326442	0.725	HRR	No	YES	0	2	0	FBgn0037796;FBgn0040238	3UTR;Promoter	-	0	FBgn0037796_3UTR;FBgn0040238_Promoter
3R_10171109_10171173_roo.t1	3R	10171109	10171173	RNA	LTR	Pao	roo	1	0.0212766	GIM-024	9097	0.961	0.326442	0.725	HRR	No	YES	0	1	0	FBgn0037796;FBgn0040238	3UTR;Promoter	-	0	FBgn0037796_3UTR;FBgn0040238_Promoter
3R_10175158_10175158_I-element	3R	10175158	10175158	RNA	LINE	I	I-element	1	0.0212766	GIM-012	1466	0.269	0.217628	0.76	HRR	No	YES	0	1	0	FBgn0037796	Intron	-	0	FBgn0037796_Intron
3R_10184240_10184240_roo	3R	10184240	10184240	RNA	LTR	Pao	roo	1	0.0212766	AKA-017	7347	0.776	0.217628	0.76	HRR	No	YES	0	1	0	FBgn0037796	Intron	-	0	FBgn0037796_Intron
3R_10185776_10185776_412	3R	10185776	10185776	RNA	LTR	Gypsy	412	1	0.0212766	A5	7516	0.966	0.217628	0.76	HRR	No	YES	0	1	0	FBgn0037796	Intron	-	0	FBgn0037796_Intron
3R_10191446_10191446_Doc	3R	10191446	10191446	RNA	LINE	Jockey	Doc	1	0.0212766	ORE	4724	0.987	0.217628	0.76	HRR	No	YES	1	0	0	FBgn0004575	Intron	+	0	FBgn0004575_Intron
3R_10193482_10193482_roo	3R	10193482	10193482	RNA	LTR	Pao	roo	1	0.0212766	AKA-017	428	0.045	0.217628	0.76	HRR	No	YES	0	1	0	FBgn0004575	Intron	+	0	FBgn0004575_Intron
3R_10197001_10197001_Quasimodo	3R	10197001	10197001	RNA	LTR	Gypsy	Quasimodo	1	0.0212766	B1	7368	0.979	0.217628	0.76	HRR	No	YES	1	0	0	FBgn0004575	Intron	+	0	FBgn0004575_Intron
3R_10203683_10203712_jockey	3R	10203683	10203712	RNA	LINE	Jockey	jockey	4	0.0851064	RAL-426;RAL-176;RAL-737;A3	4995;5010;5009;5012	0.993;0.996;0.995;0.996	0.217628	0.76	HRR	No	YES	3	1	0	FBgn0004575	Intron	+	0	FBgn0004575_Intron
3R_10206732_10206732_Copia	3R	10206732	10206732	RNA	LTR	Copia	Copia	1	0.0212766	TOM-008	275	0.051	0.217628	0.76	HRR	No	YES	0	1	0	FBgn0004575;FBgn0025879	Intron	+;-	0	FBgn0004575_Intron;FBgn0025879_Intron
3R_10207605_10207605_412	3R	10207605	10207605	RNA	LTR	Gypsy	412	1	0.0212766	A4	7425	0.954	0.217628	0.76	HRR	No	YES	0	0	1	FBgn0004575;FBgn0025879	Intron	+;-	0	FBgn0004575_Intron;FBgn0025879_Intron
3R_10211182_10211219_roo	3R	10211182	10211219	RNA	LTR	Pao	roo	2	0.0425532	JUT-008;A3	432;338	0.046;0.036000000000000004	0.217628	0.76	HRR	No	YES	0	2	0	FBgn0004575;FBgn0025879	Intron	+;-	0	FBgn0004575_Intron;FBgn0025879_Intron
3R_10222342_10222342_gypsy6	3R	10222342	10222342	RNA	LTR	Gypsy	gypsy6	1	0.0212766	A1	7718	0.965	0.217628	0.76	HRR	No	YES	1	0	0	FBgn0004575;FBgn0037797	3UTR;Promoter	+	0	FBgn0004575_3UTR;FBgn0037797_Promoter
3R_10224554_10224554_H	3R	10224554	10224554	DNA	TIR	hAT-hobo	H	1	0.0212766	RAL-177	1503	0.5	0.217628	0.76	HRR	No	YES	1	0	0	FBgn0037798;FBgn0083943	CDS;Promoter	+;-	0	FBgn0037798_CDS;FBgn0083943_Promoter
3R_10227405_10227405_jockey	3R	10227405	10227405	RNA	LINE	Jockey	jockey	1	0.0212766	A2	1102	0.219	0.217628	0.76	HRR	No	YES	1	0	0	FBgn0261928	Intron	+	0	FBgn0261928_Intron
3R_10237356_10237356_F-element	3R	10237356	10237356	RNA	LINE	Jockey	F-element	1	0.0212766	JUT-008	1551	0.328	0.217628	0.76	HRR	No	YES	0	1	0	FBgn0261928	Intron	+	0	FBgn0261928_Intron
3R_10238331_10238331_mdg3	3R	10238331	10238331	RNA	LTR	Gypsy	mdg3	1	0.0212766	GIM-012	5526	0.935	0.217628	0.76	HRR	No	YES	0	1	0	FBgn0261928	Intron	+	0	FBgn0261928_Intron
3R_10238332_10238332_Doc	3R	10238332	10238332	RNA	LINE	Jockey	Doc	1	0.0212766	GIM-012	2289	0.478	0.217628	0.76	HRR	No	YES	0	1	0	FBgn0261928	Intron	+	0	FBgn0261928_Intron
3R_10264287_10264287_P-element	3R	10264287	10264287	DNA	TIR	P	P-element	1	0.0212766	COR-014	763	0.21	0.217628	0.76	HRR	No	YES	0	1	0	FBgn0262617	Promoter	+	0	FBgn0262617_Promoter
3R_10270619_10270619_Doc6	3R	10270619	10270619	RNA	LINE	Jockey	Doc6	1	0.0212766	RAL-091	202	0.046	0.217628	0.76	HRR	No	YES	1	0	0	FBgn0262617	Intron	+	0	FBgn0262617_Intron
3R_10271675_10271675_297	3R	10271675	10271675	RNA	LTR	Gypsy	297	1	0.0212766	A5	7000	0.969	0.217628	0.76	HRR	No	YES	0	1	0	FBgn0262617	Intron	+	0	FBgn0262617_Intron
3R_10273140_10273140_Tirant	3R	10273140	10273140	RNA	LTR	Gypsy	Tirant	1	0.0212766	A6	7267	0.817	0.217628	0.76	HRR	No	YES	1	0	0	FBgn0262617	Intron	+	0	FBgn0262617_Intron
3R_10284291_10284291_roo	3R	10284291	10284291	RNA	LTR	Pao	roo	1	0.0212766	COR-023	13751	1.452	0.108814	0.795	HRR	No	YES	0	1	0	FBgn0262617	Intron	+	0	FBgn0262617_Intron
3R_10285200_10285200_roo	3R	10285200	10285200	RNA	LTR	Pao	roo	1	0.0212766	B4	9110	0.962	0.108814	0.795	HRR	No	YES	1	0	0	FBgn0262617	Intron	+	0	FBgn0262617_Intron
3R_10287957_10287957_Copia	3R	10287957	10287957	RNA	LTR	Copia	Copia	1	0.0212766	A4	5146	0.956	0.108814	0.795	HRR	No	YES	0	0	1	FBgn0262617	Intron	+	0	FBgn0262617_Intron
3R_10288556_10288558_Micropia	3R	10288556	10288558	RNA	LTR	Gypsy	Micropia	1	0.0212766	RAL-059	252	0.046	0.108814	0.795	HRR	No	YES	1	0	0	FBgn0262617	Intron	+	0	FBgn0262617_Intron
3R_10288556_10288558_Micropia.t1	3R	10288556	10288558	RNA	LTR	Gypsy	Micropia	1	0.0212766	RAL-059	5396	1.169	0.108814	0.795	HRR	No	YES	1	0	0	FBgn0262617	Intron	+	0	FBgn0262617_Intron
3R_10303282_10303282_pogo	3R	10303282	10303282	DNA	TIR	TcMar-Pogo	pogo	1	0.0212766	A6	186	0.083	0.108814	0.795	HRR	No	YES	1	0	0	FBgn0262617	Intron	+	0	FBgn0262617_Intron
3R_10307948_10307948_297	3R	10307948	10307948	RNA	LTR	Gypsy	297	1	0.0212766	B6	5494	0.76	0.108814	0.795	HRR	No	YES	1	0	0	FBgn0037807;FBgn0262617	3UTR	+;-	0	FBgn0037807_3UTR;FBgn0262617_3UTR
3R_10310589_10310589_mdg3	3R	10310589	10310589	RNA	LTR	Gypsy	mdg3	1	0.0212766	RAL-176	4213	0.713	0.108814	0.795	HRR	No	YES	1	0	0	FBgn0037807	Intron	-	0	FBgn0037807_Intron
3R_10310894_10310894_mdg3	3R	10310894	10310894	RNA	LTR	Gypsy	mdg3	1	0.0212766	RAL-176	4225	0.715	0.108814	0.795	HRR	No	YES	1	0	0	FBgn0037807	Intron	-	0	FBgn0037807_Intron
3R_10310898_10310898_Doc6	3R	10310898	10310898	RNA	LINE	Jockey	Doc6	1	0.0212766	A1	4241	0.96	0.108814	0.795	HRR	No	YES	1	0	0	FBgn0037807	Intron	-	0	FBgn0037807_Intron
3R_10312304_10312304_jockey	3R	10312304	10312304	RNA	LINE	Jockey	jockey	1	0.0212766	LUN-007	764	0.152	0.108814	0.795	HRR	No	YES	0	1	0	FBgn0037807;FBgn0266717	3UTR;Promoter	-	0	FBgn0037807_Promoter;FBgn0266717_3UTR
3R_10324745_10324745_pogo	3R	10324745	10324745	DNA	TIR	TcMar-Pogo	pogo	1	0.0212766	B6	186	0.083	0.108814	0.795	HRR	No	YES	1	0	0	FBgn0266717	Intron	-	0	FBgn0266717_Intron
3R_10355980_10355980_S-element	3R	10355980	10355980	DNA	TIR	TcMar-Tc1	S-element	1	0.0212766	A7	1747	0.963	0.108814	0.795	HRR	No	YES	0	0	1	FBgn0015396	Intron	+	0	FBgn0015396_Intron
3R_10356683_10356683_pogo	3R	10356683	10356683	DNA	TIR	TcMar-Pogo	pogo	1	0.0212766	RAL-375	185	0.083	0.108814	0.795	HRR	No	YES	1	0	0	FBgn0015396	Intron	+	0	FBgn0015396_Intron
3R_10356801_10356801_S-element	3R	10356801	10356801	DNA	TIR	TcMar-Tc1	S-element	1	0.0212766	RAL-426	1743	0.96	0.108814	0.795	HRR	No	YES	1	0	0	FBgn0015396	Intron	+	0	FBgn0015396_Intron
3R_10358070_10358070_Doc6	3R	10358070	10358070	RNA	LINE	Jockey	Doc6	1	0.0212766	RAL-375	215	0.049	0.108814	0.795	HRR	No	YES	1	0	0	FBgn0015396	Intron	+	0	FBgn0015396_Intron
3R_10376291_10376291_F-element	3R	10376291	10376291	RNA	LINE	Jockey	F-element	1	0.0212766	JUT-008	4317	0.912	0.544071	0.83	HRR	No	YES	0	1	0	FBgn0020379	Intron	-	0	FBgn0020379_Intron
3R_10387965_10387965_H	3R	10387965	10387965	DNA	TIR	hAT-hobo	H	1	0.0212766	LUN-007	1620	0.538	0.544071	0.83	HRR	No	YES	0	1	0	FBgn0259938	Promoter	+	0	FBgn0259938_Promoter
3R_10388138_10388138_P-element	3R	10388138	10388138	DNA	TIR	P	P-element	1	0.0212766	JUT-011	1150	0.316	0.544071	0.83	HRR	No	YES	0	1	0	FBgn0259938	Promoter	+	0	FBgn0259938_Promoter
3R_10395574_10395574_P-element	3R	10395574	10395574	DNA	TIR	P	P-element	1	0.0212766	COR-023	1147	0.315	0.544071	0.83	HRR	No	YES	0	1	0	FBgn0259938	Intron	+	0	FBgn0259938_Intron
3R_10395816_10395816_412	3R	10395816	10395816	RNA	LTR	Gypsy	412	1	0.0212766	A1	7526	0.967	0.544071	0.83	HRR	No	YES	1	0	0	FBgn0259938	Intron	+	0	FBgn0259938_Intron
3R_10401249_10401249_1360	3R	10401249	10401249	DNA	TIR	P	1360	1	0.0212766	COR-023	1099	0.237	0.544071	0.83	HRR	No	YES	0	1	0	FBgn0045443	CDS	+	0	FBgn0045443_CDS
3R_10416842_10416842_mdg3	3R	10416842	10416842	RNA	LTR	Gypsy	mdg3	1	0.0212766	AB8	5519	0.934	0.544071	0.83	HRR	No	YES	0	0	1	FBgn0037816	Promoter	-	0	FBgn0037816_Promoter
3R_10418377_10418377_Transpac	3R	10418377	10418377	RNA	LTR	Gypsy	Transpac	1	0.0212766	A5	5249	0.992	0.544071	0.83	HRR	No	YES	0	1	0	NA	Intergenic	NA	NA	NA
3R_10421355_10421440_H	3R	10421355	10421440	DNA	TIR	hAT-hobo	H	2	0.0425532	COR-025;A6	1941;1499	0.645;0.498	0.544071	0.83	HRR	No	YES	1	1	0	NA	Intergenic	NA	NA	NA
3R_10424866_10424866_mdg3	3R	10424866	10424866	RNA	LTR	Gypsy	mdg3	1	0.0212766	A4	5519	0.934	0.544071	0.83	HRR	No	YES	0	0	1	NA	Intergenic	NA	NA	NA
3R_10425788_10425790_mdg1	3R	10425788	10425790	RNA	LTR	Gypsy	mdg1	2	0.0425532	B4;A2	7360;7363	0.7659999999999999;0.7659999999999999	0.544071	0.83	HRR	No	YES	2	0	0	NA	Intergenic	NA	NA	NA
3R_10433130_10433130_Doc6	3R	10433130	10433130	RNA	LINE	Jockey	Doc6	1	0.0212766	A3	539	0.122	0.544071	0.83	HRR	No	YES	0	1	0	FBgn0037817	Promoter	+	659	FBgn0037817_Promoter
3R_10434559_10434559_Doc6	3R	10434559	10434559	RNA	LINE	Jockey	Doc6	1	0.0212766	RAL-855	2046	0.463	0.544071	0.83	HRR	No	YES	1	0	0	FBgn0037817	Promoter	+	0	FBgn0037817_Promoter
3R_10437264_10437264_jockey	3R	10437264	10437264	RNA	LINE	Jockey	jockey	1	0.0212766	RAL-855	5000	0.994	0.544071	0.83	HRR	No	YES	1	0	0	FBgn0037817	3UTR	+	560	FBgn0037817_3UTR
3R_10441590_10441590_mdg1	3R	10441590	10441590	RNA	LTR	Gypsy	mdg1	1	0.0212766	TOM-007	5986	0.623	0.544071	0.83	HRR	No	YES	0	1	0	NA	Intergenic	NA	NA	NA
3R_10441591_10441591_transib1	3R	10441591	10441591	DNA	TIR	CMC-Transib	transib1	1	0.0212766	TOM-007	2680	0.973	0.544071	0.83	HRR	No	YES	0	1	0	NA	Intergenic	NA	NA	NA
3R_10442083_10442083_mdg1	3R	10442083	10442083	RNA	LTR	Gypsy	mdg1	1	0.0212766	TOM-007	1371	0.143	0.544071	0.83	HRR	No	YES	0	1	0	NA	Intergenic	NA	NA	NA
3R_10442986_10442986_roo	3R	10442986	10442986	RNA	LTR	Pao	roo	1	0.0212766	A7	9135	0.965	0.544071	0.83	HRR	No	YES	0	0	1	NA	Intergenic	NA	NA	NA
3R_10443481_10443481_412	3R	10443481	10443481	RNA	LTR	Gypsy	412	1	0.0212766	A7	7503	0.965	0.544071	0.83	HRR	No	YES	0	0	1	NA	Intergenic	NA	NA	NA
3R_10450083_10450083_roo	3R	10450083	10450083	RNA	LTR	Pao	roo	1	0.0212766	KIE-094	9110	0.962	0.544071	0.83	HRR	No	YES	0	1	0	NA	Intergenic	NA	NA	NA
3R_10450813_10450813_THARE	3R	10450813	10450813	RNA	LINE	Jockey	THARE	1	0.0212766	A1	156	0.015	0.544071	0.83	HRR	No	YES	1	0	0	NA	Intergenic	NA	NA	NA
3R_10460607_10460607_H	3R	10460607	10460607	DNA	TIR	hAT-hobo	H	1	0.0212766	COR-025	649	0.216	0.544071	0.83	HRR	No	YES	0	1	0	NA	Intergenic	NA	NA	NA
3R_10461530_10461530_roo	3R	10461530	10461530	RNA	LTR	Pao	roo	1	0.0212766	AKA-017	9219	0.974	0.544071	0.83	HRR	No	YES	0	1	0	NA	Intergenic	NA	NA	NA
3R_10463831_10463831_Transpac	3R	10463831	10463831	RNA	LTR	Gypsy	Transpac	1	0.0212766	ORE	10466	1.978	0.544071	0.83	HRR	No	YES	1	0	0	NA	Intergenic	NA	NA	NA
3R_10463832_10463832_412	3R	10463832	10463832	RNA	LTR	Gypsy	412	1	0.0212766	ORE	7569	0.973	0.544071	0.83	HRR	No	YES	1	0	0	NA	Intergenic	NA	NA	NA
3R_10474579_10474579_BS	3R	10474579	10474579	RNA	LINE	Jockey	BS	1	0.0212766	A6	151	0.028	0.544071	0.865	HRR	No	YES	1	0	0	NA	Intergenic	NA	NA	NA
3R_10483828_10483828_Rt1b	3R	10483828	10483828	RNA	LINE	R1	Rt1b	1	0.0212766	A2	4497	0.879	0.544071	0.865	HRR	No	YES	1	0	0	NA	Intergenic	NA	NA	NA
3R_10484473_10484473_I-element	3R	10484473	10484473	RNA	LINE	I	I-element	1	0.0212766	B2	5377	0.987	0.544071	0.865	HRR	No	YES	0	0	1	NA	Intergenic	NA	NA	NA
3R_10484967_10484967_I-element	3R	10484967	10484967	RNA	LINE	I	I-element	1	0.0212766	B2	5373	0.986	0.544071	0.865	HRR	No	YES	0	0	1	NA	Intergenic	NA	NA	NA
3R_10487854_10487854_412	3R	10487854	10487854	RNA	LTR	Gypsy	412	1	0.0212766	TEN-015	4083	0.525	0.544071	0.865	HRR	No	YES	0	1	0	NA	Intergenic	NA	NA	NA
3R_10488583_10488583_412	3R	10488583	10488583	RNA	LTR	Gypsy	412	1	0.0212766	TEN-015	7531	0.968	0.544071	0.865	HRR	No	YES	0	1	0	NA	Intergenic	NA	NA	NA
3R_10492560_10492560_roo	3R	10492560	10492560	RNA	LTR	Pao	roo	1	0.0212766	B3	9109	0.962	0.544071	0.865	HRR	No	YES	0	0	1	NA	Intergenic	NA	NA	NA
3R_10496717_10496717_hopper	3R	10496717	10496717	DNA	TIR	CMC-Transib	hopper	1	0.0212766	A6	1429	0.983	0.544071	0.865	HRR	No	YES	1	0	0	NA	Intergenic	NA	NA	NA
3R_10502711_10502711_roo	3R	10502711	10502711	RNA	LTR	Pao	roo	1	0.0212766	MUN-008	8899	0.94	0.544071	0.865	HRR	No	YES	0	1	0	NA	Intergenic	NA	NA	NA
3R_10503422_10503426_Blastopia	3R	10503422	10503426	RNA	LTR	Gypsy	Blastopia	1	0.0212766	TEN-015	3224	0.636	0.544071	0.865	HRR	No	YES	0	1	0	NA	Intergenic	NA	NA	NA
3R_10503422_10503426_Blastopia.t1	3R	10503422	10503426	RNA	LTR	Gypsy	Blastopia	1	0.0212766	TEN-015	3232	0.637	0.544071	0.865	HRR	No	YES	0	1	0	NA	Intergenic	NA	NA	NA
3R_10504575_10504575_412	3R	10504575	10504575	RNA	LTR	Gypsy	412	1	0.0212766	MUN-008	2625	0.337	0.544071	0.865	HRR	No	YES	0	1	0	NA	Intergenic	NA	NA	NA
3R_10513931_10513931_roo	3R	10513931	10513931	RNA	LTR	Pao	roo	1	0.0212766	RAL-176	4470	0.472	0.544071	0.865	HRR	No	YES	1	0	0	FBgn0001235	Intron	-	0	FBgn0001235_Intron
3R_10515759_10515759_hopper	3R	10515759	10515759	DNA	TIR	CMC-Transib	hopper	1	0.0212766	RAL-855	1423	0.979	0.544071	0.865	HRR	No	YES	1	0	0	FBgn0001235	Intron	-	0	FBgn0001235_Intron
3R_10518622_10518622_hopper	3R	10518622	10518622	DNA	TIR	CMC-Transib	hopper	1	0.0212766	A2	1424	0.98	0.544071	0.865	HRR	No	YES	1	0	0	FBgn0001235	Intron	-	0	FBgn0001235_Intron
3R_10522561_10522563_F-element	3R	10522561	10522563	RNA	LINE	Jockey	F-element	2	0.0425532	MUN-016;MUN-013	4686;4690	0.99;0.991	0.544071	0.865	HRR	No	YES	0	2	0	FBgn0001235	Intron	-	0	FBgn0001235_Intron
3R_10528860_10528860_Gypsy-2_Dsim	3R	10528860	10528860	RNA	LTR	Gypsy	Gypsy-2_Dsim	1	0.0212766	RAL-737	4158	0.82	0.544071	0.865	HRR	No	YES	1	0	0	FBgn0001235	Intron	-	0	FBgn0001235_Intron
3R_10530961_10530961_412	3R	10530961	10530961	RNA	LTR	Gypsy	412	1	0.0212766	LUN-004	7497	0.964	0.544071	0.865	HRR	No	YES	0	1	0	FBgn0001235	Intron	-	0	FBgn0001235_Intron
3R_10538843_10538843_blood	3R	10538843	10538843	RNA	LTR	Gypsy	blood	1	0.0212766	A1	7419	0.982	0.544071	0.865	HRR	No	YES	1	0	0	FBgn0001235	Intron	-	0	FBgn0001235_Intron
3R_10541798_10541798_jockey	3R	10541798	10541798	RNA	LINE	Jockey	jockey	1	0.0212766	A4	1415	0.281	0.544071	0.865	HRR	No	YES	0	0	1	FBgn0001235	Intron	-	0	FBgn0001235_Intron
3R_10545165_10545165_H	3R	10545165	10545165	DNA	TIR	hAT-hobo	H	1	0.0212766	TEN-015	2949	0.98	0.544071	0.865	HRR	No	YES	0	1	0	FBgn0001235	Intron	-	0	FBgn0001235_Intron
3R_10546138_10546138_hopper	3R	10546138	10546138	DNA	TIR	CMC-Transib	hopper	1	0.0212766	RAL-855	1429	0.983	0.544071	0.865	HRR	No	YES	1	0	0	FBgn0001235	Intron	-	0	FBgn0001235_Intron
3R_10557845_10557845_P-element	3R	10557845	10557845	DNA	TIR	P	P-element	1	0.0212766	RAL-375	436	0.12	0.544071	0.865	HRR	No	YES	1	0	0	FBgn0001235	Intron	-	0	FBgn0001235_Intron
3R_10561165_10561165_H	3R	10561165	10561165	DNA	TIR	hAT-hobo	H	1	0.0212766	A6	184	0.061	0.544071	0.865	HRR	No	YES	1	0	0	FBgn0001235	Intron	-	0	FBgn0001235_Intron
3R_10570048_10570048_Doc	3R	10570048	10570048	RNA	LINE	Jockey	Doc	1	0.0212766	RAL-177	4727	0.988	0.544071	0.865	HRR	No	YES	1	0	0	FBgn0001235	Intron	-	0	FBgn0001235_Intron
3R_10570689_10570689_Gypsy-2_Dsim	3R	10570689	10570689	RNA	LTR	Gypsy	Gypsy-2_Dsim	1	0.0212766	LUN-004	5259	1.037	0.544071	0.865	HRR	No	YES	0	1	0	FBgn0001235	Intron	-	0	FBgn0001235_Intron
3R_10576551_10576551_H	3R	10576551	10576551	DNA	TIR	hAT-hobo	H	1	0.0212766	LUN-004	1492	0.496	1.19696	0.9	HRR	No	YES	0	1	0	FBgn0001235	Intron	-	0	FBgn0001235_Intron
3R_10578819_10578819_roo	3R	10578819	10578819	RNA	LTR	Pao	roo	1	0.0212766	B1	9103	0.961	1.19696	0.9	HRR	No	YES	1	0	0	FBgn0001235	Intron	-	0	FBgn0001235_Intron
3R_10582124_10582124_Kepler	3R	10582124	10582124	RNA	TRIM	Gypsy	Kepler	1	0.0212766	COR-018	256	0.145	1.19696	0.9	HRR	No	YES	0	1	0	FBgn0001235	Intron	-	0	FBgn0001235_Intron
3R_10609335_10609340_F-element	3R	10609335	10609340	RNA	LINE	Jockey	F-element	2	0.0425532	COR-023;RAL-059	2200;2198	0.465;0.464	1.19696	0.9	HRR	No	YES	1	1	0	FBgn0001235	Intron	-	0	FBgn0001235_Intron
3R_10641497_10641497_I-element	3R	10641497	10641497	RNA	LINE	I	I-element	1	0.0212766	A3	5372	0.986	1.19696	0.9	HRR	No	YES	0	1	0	FBgn0001235	Promoter	-	929	FBgn0001235_Promoter
3R_10650740_10650740_mdg1	3R	10650740	10650740	RNA	LTR	Gypsy	mdg1	1	0.0212766	LUN-004	7446	0.775	1.19696	0.9	HRR	No	YES	0	1	0	NA	Intergenic	NA	NA	NA
3R_10664366_10664366_pogo	3R	10664366	10664366	DNA	TIR	TcMar-Pogo	pogo	1	0.0212766	TOM-007	160	0.072	1.19696	0.9	HRR	No	YES	0	1	0	NA	Intergenic	NA	NA	NA
3R_10668549_10668549_Tabor	3R	10668549	10668549	RNA	LTR	Gypsy	Tabor	1	0.0212766	RAL-737	7250	0.962	1.19696	0.9	HRR	No	YES	1	0	0	NA	Intergenic	NA	NA	NA
3R_10669332_10669332_roo	3R	10669332	10669332	RNA	LTR	Pao	roo	1	0.0212766	RAL-855	7731	0.816	1.19696	0.9	HRR	No	YES	1	0	0	NA	Intergenic	NA	NA	NA
3R_10670910_10670910_Doc	3R	10670910	10670910	RNA	LINE	Jockey	Doc	1	0.0212766	ORE	4725	0.988	1.19696	0.9	HRR	No	YES	1	0	0	NA	Intergenic	NA	NA	NA
3R_10708289_10708289_Transpac	3R	10708289	10708289	RNA	LTR	Gypsy	Transpac	1	0.0212766	B4	5255	0.993	0.979327	0.93	HRR	No	YES	1	0	0	FBgn0051278	5UTR	-	0	FBgn0051278_5UTR
3R_10714616_10714616_F-element	3R	10714616	10714616	RNA	LINE	Jockey	F-element	1	0.0212766	AKA-017	4692	0.991	0.979327	0.93	HRR	No	YES	0	1	0	FBgn0037827	Promoter	+	0	FBgn0037827_Promoter
3R_10716780_10716780_roo	3R	10716780	10716780	RNA	LTR	Pao	roo	1	0.0212766	RAL-177	8077	0.853	0.979327	0.93	HRR	No	YES	1	0	0	FBgn0037827	3UTR	+	879	FBgn0037827_3UTR
3R_10720029_10720029_roo	3R	10720029	10720029	RNA	LTR	Pao	roo	1	0.0212766	AKA-018	8980	0.948	0.979327	0.93	HRR	No	YES	0	1	0	NA	Intergenic	NA	NA	NA
3R_10720507_10720507_mdg3	3R	10720507	10720507	RNA	LTR	Gypsy	mdg3	1	0.0212766	LUN-007	266	0.045	0.979327	0.93	HRR	No	YES	0	1	0	NA	Intergenic	NA	NA	NA
3R_10724820_10724820_F-element	3R	10724820	10724820	RNA	LINE	Jockey	F-element	1	0.0212766	A7	1674	0.354	0.979327	0.93	HRR	No	YES	0	0	1	NA	Intergenic	NA	NA	NA
3R_10727430_10727430_Burdock	3R	10727430	10727430	RNA	LTR	Gypsy	Burdock	1	0.0212766	ORE	6416	0.992	0.979327	0.93	HRR	No	YES	1	0	0	NA	Intergenic	NA	NA	NA
3R_10731313_10731313_roo	3R	10731313	10731313	RNA	LTR	Pao	roo	1	0.0212766	B3	428	0.045	0.979327	0.93	HRR	No	YES	0	0	1	NA	Intergenic	NA	NA	NA
3R_10732377_10732377_roo	3R	10732377	10732377	RNA	LTR	Pao	roo	1	0.0212766	COR-023	9044	0.955	0.979327	0.93	HRR	No	YES	0	1	0	NA	Intergenic	NA	NA	NA
3R_10734679_10734679_Doc	3R	10734679	10734679	RNA	LINE	Jockey	Doc	1	0.0212766	RAL-091	2099	0.439	0.979327	0.93	HRR	No	YES	1	0	0	FBgn0037828	3UTR	-	598	FBgn0037828_3UTR
3R_10744106_10744106_H	3R	10744106	10744106	DNA	TIR	hAT-hobo	H	1	0.0212766	RAL-375	1427	0.474	0.979327	0.93	HRR	No	YES	1	0	0	FBgn0004841	Intron	-	0	FBgn0004841_Intron
3R_10745984_10745984_F-element	3R	10745984	10745984	RNA	LINE	Jockey	F-element	1	0.0212766	COR-018	4698	0.993	0.979327	0.93	HRR	No	YES	0	1	0	FBgn0004841	Intron	-	0	FBgn0004841_Intron
3R_10748131_10748131_HMS-Beagle	3R	10748131	10748131	RNA	LTR	Gypsy	HMS-Beagle	1	0.0212766	MUN-020	7056	0.981	0.979327	0.93	HRR	No	YES	0	1	0	FBgn0004841	Intron	-	0	FBgn0004841_Intron
3R_10756138_10756138_Copia	3R	10756138	10756138	RNA	LTR	Copia	Copia	1	0.0212766	A3	5153	0.957	0.979327	0.93	HRR	No	YES	0	1	0	FBgn0037829	Promoter	-	0	FBgn0037829_Promoter
3R_10756910_10756910_Doc	3R	10756910	10756910	RNA	LINE	Jockey	Doc	1	0.0212766	B2	4730	0.989	0.979327	0.93	HRR	No	YES	0	0	1	FBgn0051272	CDS	-	0	FBgn0051272_CDS
3R_10762911_10762911_F-element	3R	10762911	10762911	RNA	LINE	Jockey	F-element	1	0.0212766	B4	2802	0.592	0.979327	0.93	HRR	No	YES	1	0	0	FBgn0037831	Intron	+	0	FBgn0037831_Intron
3R_10769619_10769619_Blastopia	3R	10769619	10769619	RNA	LTR	Gypsy	Blastopia	1	0.0212766	AB8	3844	0.758	0.979327	0.93	HRR	No	YES	0	0	1	FBgn0266446	Intron	-	0	FBgn0266446_Intron
3R_10771479_10771482_Transpac	3R	10771479	10771482	RNA	LTR	Gypsy	Transpac	2	0.0425532	MUN-016;MUN-015	5017;5015	0.948;0.948	0.979327	0.93	HRR	No	YES	0	2	0	FBgn0266446	Intron	-	0	FBgn0266446_Intron
3R_10771977_10771977_Quasimodo	3R	10771977	10771977	RNA	LTR	Gypsy	Quasimodo	1	0.0212766	STO-022	4410	0.586	0.979327	0.93	HRR	No	YES	0	1	0	FBgn0266446	Intron	-	0	FBgn0266446_Intron
3R_10777037_10777037_roo	3R	10777037	10777037	RNA	LTR	Pao	roo	1	0.0212766	RAL-091	9124	0.964	0.979327	0.97	HRR	No	YES	1	0	0	FBgn0266446;FBgn0266448;FBgn0266451	Intron	-	0	FBgn0266446_Intron;FBgn0266448_Intron;FBgn0266451_Intron
3R_10786234_10786236_mdg1	3R	10786234	10786236	RNA	LTR	Gypsy	mdg1	3	0.0638298	A1;B3;STO-022	7452;438;7572	0.7759999999999999;0.046;0.7879999999999999	0.979327	0.97	HRR	No	YES	1	1	1	FBgn0260944	CDS	+	0	FBgn0260944_CDS
3R_10798250_10798250_roo	3R	10798250	10798250	RNA	LTR	Pao	roo	1	0.0212766	JUT-011	6402	0.676	0.979327	0.97	HRR	No	YES	0	1	0	FBgn0037836	CDS	-	0	FBgn0037836_CDS
3R_10811707_10811707_297	3R	10811707	10811707	RNA	LTR	Gypsy	297	1	0.0212766	A3	3666	0.507	0.979327	0.97	HRR	No	YES	0	1	0	FBgn0037837	3UTR	-	0	FBgn0037837_3UTR
3R_10817263_10817263_roo	3R	10817263	10817263	RNA	LTR	Pao	roo	1	0.0212766	COR-018	7003	0.74	0.979327	0.97	HRR	No	YES	0	1	0	FBgn0037838	3UTR	+	0	FBgn0037838_3UTR
3R_10820530_10820530_Gypsy-2_Dsim	3R	10820530	10820530	RNA	LTR	Gypsy	Gypsy-2_Dsim	1	0.0212766	RAL-855	4805	0.948	0.979327	0.97	HRR	No	YES	1	0	0	NA	Intergenic	NA	NA	NA
3R_10824989_10824989_412	3R	10824989	10824989	RNA	LTR	Gypsy	412	1	0.0212766	KIE-094	7900	1.016	0.979327	0.97	HRR	No	YES	0	1	0	NA	Intergenic	NA	NA	NA
3R_10830013_10830013_roo	3R	10830013	10830013	RNA	LTR	Pao	roo	1	0.0212766	COR-025	9111	0.962	0.979327	0.97	HRR	No	YES	0	1	0	FBgn0261053	Intron	+	0	FBgn0261053_Intron
3R_10830508_10830508_roo	3R	10830508	10830508	RNA	LTR	Pao	roo	1	0.0212766	COR-025	8957	0.946	0.979327	0.97	HRR	No	YES	0	1	0	FBgn0261053	Intron	+	0	FBgn0261053_Intron
3R_10830762_10830765_Max-element	3R	10830762	10830765	RNA	LTR	Pao	Max-element	1	0.0212766	A4	1044	0.113	0.979327	0.97	HRR	No	YES	0	0	1	FBgn0261053	Intron	+	0	FBgn0261053_Intron
3R_10830762_10830765_Max-element.t1	3R	10830762	10830765	RNA	LTR	Pao	Max-element	1	0.0212766	A4	7292	0.79	0.979327	0.97	HRR	No	YES	0	0	1	FBgn0261053	Intron	+	0	FBgn0261053_Intron
3R_10852679_10852679_Tirant	3R	10852679	10852679	RNA	LTR	Gypsy	Tirant	1	0.0212766	A5	4306	0.484	0.979327	0.97	HRR	No	YES	0	1	0	FBgn0037841	Promoter	+	0	FBgn0037841_Promoter
3R_10854785_10854785_P-element	3R	10854785	10854785	DNA	TIR	P	P-element	1	0.0212766	GIM-012	1148	0.315	0.979327	0.97	HRR	No	YES	0	1	0	FBgn0037842;FBgn0037843	Intron;Promoter	+;-	0	FBgn0037842_Promoter;FBgn0037843_Intron
3R_10858042_10858042_roo	3R	10858042	10858042	RNA	LTR	Pao	roo	1	0.0212766	JUT-008	7615	0.804	0.979327	0.97	HRR	No	YES	0	1	0	FBgn0037844	3UTR	+	0	FBgn0037844_3UTR
3R_10860428_10860428_Nomad	3R	10860428	10860428	RNA	LTR	Gypsy	Nomad	1	0.0212766	B6	7606	0.983	0.979327	0.97	HRR	No	YES	1	0	0	FBgn0037845	Promoter	-	0	FBgn0037845_Promoter
3R_10864546_10864546_roo	3R	10864546	10864546	RNA	LTR	Pao	roo	1	0.0212766	B3	9089	0.96	0.979327	0.97	HRR	No	YES	0	0	1	FBgn0267376	Intron	-	0	FBgn0267376_Intron
3R_10865154_10865154_mdg3	3R	10865154	10865154	RNA	LTR	Gypsy	mdg3	1	0.0212766	B6	5519	0.934	0.979327	0.97	HRR	No	YES	1	0	0	FBgn0267376	Intron	-	0	FBgn0267376_Intron
3R_10866033_10866033_roo	3R	10866033	10866033	RNA	LTR	Pao	roo	1	0.0212766	GIM-012	2676	0.283	0.979327	0.97	HRR	No	YES	0	1	0	FBgn0267376	Intron	-	0	FBgn0267376_Intron
3R_10878752_10878752_diver	3R	10878752	10878752	RNA	LTR	Pao	diver	1	0.0212766	A3	3311	0.532	1.08814	1	HRR	No	YES	0	1	0	FBgn0037850	CDS	-	0	FBgn0037850_CDS
3R_10879307_10879310_mdg1	3R	10879307	10879310	RNA	LTR	Gypsy	mdg1	1	0.0212766	TOM-007	6140	0.639	1.08814	1	HRR	No	YES	0	1	0	FBgn0037850	5UTR	-	0	FBgn0037850_5UTR
3R_10879307_10879310_mdg1.t1	3R	10879307	10879310	RNA	LTR	Gypsy	mdg1	1	0.0212766	TOM-007	399	0.042	1.08814	1	HRR	No	YES	0	1	0	FBgn0037850	5UTR	-	0	FBgn0037850_5UTR
3R_10879769_10879769_Tirant	3R	10879769	10879769	RNA	LTR	Gypsy	Tirant	1	0.0212766	B2	4899	0.551	1.08814	1	HRR	No	YES	0	0	1	FBgn0037850;FBgn0037852	3UTR;Promoter	-	0	FBgn0037850_Promoter;FBgn0037852_3UTR
3R_10879806_10879809_mdg1	3R	10879806	10879809	RNA	LTR	Gypsy	mdg1	2	0.0425532	SLA-001;GIM-024	4842;1010	0.504;0.105	1.08814	1	HRR	No	YES	0	2	0	FBgn0037850;FBgn0037852	3UTR;Promoter	-	0	FBgn0037850_Promoter;FBgn0037852_3UTR
3R_10879806_10879809_mdg1.t1	3R	10879806	10879809	RNA	LTR	Gypsy	mdg1	2	0.0425532	SLA-001;GIM-024	1009;4844	0.105;0.504	1.08814	1	HRR	No	YES	0	2	0	FBgn0037850;FBgn0037852	3UTR;Promoter	-	0	FBgn0037850_Promoter;FBgn0037852_3UTR
3R_10884681_10884681_S-element	3R	10884681	10884681	DNA	TIR	TcMar-Tc1	S-element	1	0.0212766	RAL-091	1749	0.964	1.08814	1	HRR	No	YES	1	0	0	FBgn0037853;FBgn0037856	Intron;Promoter	+;-	0	FBgn0037853_Intron;FBgn0037856_Promoter
3R_10889527_10889527_P-element	3R	10889527	10889527	DNA	TIR	P	P-element	1	0.0212766	COR-018	796	0.219	1.08814	1	HRR	No	YES	0	1	0	FBgn0037856;FBgn0042094	5UTR;Intron	+;-	0	FBgn0037856_Intron;FBgn0042094_5UTR
3R_10890017_10890017_P-element	3R	10890017	10890017	DNA	TIR	P	P-element	1	0.0212766	COR-018	1040	0.286	1.08814	1	HRR	No	YES	0	1	0	FBgn0037855;FBgn0037856;FBgn0042094	CDS;Intron;Promoter	+;-	0	FBgn0037855_CDS;FBgn0037856_Intron;FBgn0042094_Promoter
3R_10895760_10895764_jockey	3R	10895760	10895764	RNA	LINE	Jockey	jockey	2	0.0425532	GIM-012;MUN-009	395;552	0.078;0.11	1.08814	1	HRR	No	YES	0	2	0	FBgn0037856	3UTR	+	0	FBgn0037856_3UTR
3R_10898621_10898621_Copia	3R	10898621	10898621	RNA	LTR	Copia	Copia	1	0.0212766	AKA-017	5147	0.956	1.08814	1	HRR	No	YES	0	1	0	NA	Intergenic	NA	NA	NA
3R_10898969_10898969_1360	3R	10898969	10898969	DNA	TIR	P	1360	1	0.0212766	MUN-009	104	0.022	1.08814	1	HRR	No	NO	0	1	0	NA	Intergenic	NA	NA	NA
3R_10898969_10898972_BS2	3R	10898969	10898972	RNA	LINE	Jockey	BS2	2	0.0425532	MUN-009;COR-018	4749;4744	0.987;0.986	1.08814	1	HRR	No	YES	0	2	0	NA	Intergenic	NA	NA	NA
3R_10899229_10899229_1360	3R	10899229	10899229	DNA	TIR	P	1360	1	0.0212766	AKA-017	104	0.022	1.08814	1	HRR	No	NO	0	1	0	NA	Intergenic	NA	NA	NA
3R_10900661_10900661_Blastopia	3R	10900661	10900661	RNA	LTR	Gypsy	Blastopia	1	0.0212766	AKA-017	3836	0.756	1.08814	1	HRR	No	YES	0	1	0	NA	Intergenic	NA	NA	NA
3R_10901254_10901254_Copia	3R	10901254	10901254	RNA	LTR	Copia	Copia	1	0.0212766	MUN-009	1159	0.215	1.08814	1	HRR	No	YES	0	1	0	NA	Intergenic	NA	NA	NA
3R_10901255_10901255_jockey	3R	10901255	10901255	RNA	LINE	Jockey	jockey	1	0.0212766	MUN-009	491	0.098	1.08814	1	HRR	No	YES	0	1	0	NA	Intergenic	NA	NA	NA
3R_10901597_10901597_412	3R	10901597	10901597	RNA	LTR	Gypsy	412	1	0.0212766	AB8	7508	0.965	1.08814	1	HRR	No	YES	0	0	1	NA	Intergenic	NA	NA	NA
3R_10901751_10901751_Copia	3R	10901751	10901751	RNA	LTR	Copia	Copia	1	0.0212766	MUN-009	4002	0.744	1.08814	1	HRR	No	YES	0	1	0	NA	Intergenic	NA	NA	NA
3R_10904415_10904415_mdg1	3R	10904415	10904415	RNA	LTR	Gypsy	mdg1	1	0.0212766	MUN-009	450	0.047	1.08814	1	HRR	No	YES	0	1	0	NA	Intergenic	NA	NA	NA
3R_10905932_10905932_BS	3R	10905932	10905932	RNA	LINE	Jockey	BS	1	0.0212766	MUN-013	4919	0.925	1.08814	1	HRR	No	YES	0	1	0	NA	Intergenic	NA	NA	NA
3R_10906518_10906522_BS	3R	10906518	10906522	RNA	LINE	Jockey	BS	3	0.0638298	SLA-001;GIM-024;TOM-007	2526;2531;2532	0.475;0.476;0.476	1.08814	1	HRR	No	YES	0	3	0	NA	Intergenic	NA	NA	NA
3R_10909695_10909695_roo	3R	10909695	10909695	RNA	LTR	Pao	roo	1	0.0212766	MUN-020	404	0.043	1.08814	1	HRR	No	YES	0	1	0	NA	Intergenic	NA	NA	NA
3R_10913389_10913389_297	3R	10913389	10913389	RNA	LTR	Gypsy	297	1	0.0212766	JUT-011	5973	0.827	1.08814	1	HRR	No	YES	0	1	0	NA	Intergenic	NA	NA	NA
3R_10914078_10914078_F-element	3R	10914078	10914078	RNA	LINE	Jockey	F-element	1	0.0212766	RAL-091	4687	0.99	1.08814	1	HRR	No	YES	1	0	0	NA	Intergenic	NA	NA	NA
3R_10914459_10914459_hopper	3R	10914459	10914459	DNA	TIR	CMC-Transib	hopper	1	0.0212766	A6	1434	0.987	1.08814	1	HRR	No	YES	1	0	0	NA	Intergenic	NA	NA	NA
3R_10914567_10914567_F-element	3R	10914567	10914567	RNA	LINE	Jockey	F-element	1	0.0212766	RAL-091	4667	0.986	1.08814	1	HRR	No	YES	1	0	0	NA	Intergenic	NA	NA	NA
3R_10914778_10914778_Transpac	3R	10914778	10914778	RNA	LTR	Gypsy	Transpac	1	0.0212766	JUT-011	5253	0.993	1.08814	1	HRR	No	YES	0	1	0	NA	Intergenic	NA	NA	NA
3R_10918811_10918811_hopper	3R	10918811	10918811	DNA	TIR	CMC-Transib	hopper	1	0.0212766	A6	1434	0.987	1.08814	1	HRR	No	YES	1	0	0	NA	Intergenic	NA	NA	NA
3R_10919676_10919676_412	3R	10919676	10919676	RNA	LTR	Gypsy	412	1	0.0212766	TOM-008	475	0.061	1.08814	1	HRR	No	YES	0	1	0	NA	Intergenic	NA	NA	NA
3R_10919676_10919676_F-element	3R	10919676	10919676	RNA	LINE	Jockey	F-element	1	0.0212766	TOM-008	4384	0.926	1.08814	1	HRR	No	YES	0	1	0	NA	Intergenic	NA	NA	NA
3R_10920597_10920597_Rt1a	3R	10920597	10920597	RNA	LINE	R1	Rt1a	1	0.0212766	A5	150	0.028	1.08814	1	HRR	No	YES	0	1	0	NA	Intergenic	NA	NA	NA
3R_10920598_10920598_Rt1b	3R	10920598	10920598	RNA	LINE	R1	Rt1b	1	0.0212766	A5	5016	0.981	1.08814	1	HRR	No	YES	0	1	0	NA	Intergenic	NA	NA	NA
3R_10925214_10925214_Max-element	3R	10925214	10925214	RNA	LTR	Pao	Max-element	1	0.0212766	LUN-004	8543	0.926	1.08814	1	HRR	No	YES	0	1	0	NA	Intergenic	NA	NA	NA
3R_10925350_10925350_roo	3R	10925350	10925350	RNA	LTR	Pao	roo	1	0.0212766	LUN-007	8113	0.857	1.08814	1	HRR	No	YES	0	1	0	NA	Intergenic	NA	NA	NA
3R_10930937_10930937_Nomad	3R	10930937	10930937	RNA	LTR	Gypsy	Nomad	1	0.0212766	RAL-375	7515	0.971	1.08814	1	HRR	No	YES	1	0	0	NA	Intergenic	NA	NA	NA
3R_10931690_10931690_HMS-Beagle	3R	10931690	10931690	RNA	LTR	Gypsy	HMS-Beagle	1	0.0212766	A7	7091	0.986	1.08814	1	HRR	No	YES	0	0	1	NA	Intergenic	NA	NA	NA
3R_10932186_10932186_F-element	3R	10932186	10932186	RNA	LINE	Jockey	F-element	1	0.0212766	RAL-855	3606	0.762	1.08814	1	HRR	No	YES	1	0	0	NA	Intergenic	NA	NA	NA
3R_10932186_10932186_pogo	3R	10932186	10932186	DNA	TIR	TcMar-Pogo	pogo	1	0.0212766	MUN-009	1389	0.622	1.08814	1	HRR	No	YES	0	1	0	NA	Intergenic	NA	NA	NA
3R_10932187_10932187_Ivk	3R	10932187	10932187	RNA	LINE	I	Ivk	1	0.0212766	AKA-017	5360	0.978	1.08814	1	HRR	No	YES	0	1	0	NA	Intergenic	NA	NA	NA
3R_10935615_10935615_F-element	3R	10935615	10935615	RNA	LINE	Jockey	F-element	1	0.0212766	B3	4694	0.992	1.08814	1	HRR	No	YES	0	0	1	NA	Intergenic	NA	NA	NA
3R_10937720_10937720_jockey	3R	10937720	10937720	RNA	LINE	Jockey	jockey	1	0.0212766	B3	1603	0.319	1.08814	1	HRR	No	YES	0	0	1	NA	Intergenic	NA	NA	NA
3R_10938627_10938627_roo	3R	10938627	10938627	RNA	LTR	Pao	roo	1	0.0212766	COR-018	9104	0.961	1.08814	1	HRR	No	YES	0	1	0	NA	Intergenic	NA	NA	NA
3R_10943651_10943651_roo	3R	10943651	10943651	RNA	LTR	Pao	roo	1	0.0212766	SLA-001	9063	0.957	1.08814	1	HRR	No	YES	0	1	0	NA	Intergenic	NA	NA	NA
3R_10946845_10946845_297	3R	10946845	10946845	RNA	LTR	Gypsy	297	1	0.0212766	KIE-094	6992	0.968	1.08814	1	HRR	No	YES	0	1	0	NA	Intergenic	NA	NA	NA
3R_10946872_10946872_gypsy1	3R	10946872	10946872	RNA	LTR	Gypsy	gypsy1	1	0.0212766	JUT-011	4627	0.587	1.08814	1	HRR	No	YES	0	1	0	NA	Intergenic	NA	NA	NA
3R_10948739_10948739_roo	3R	10948739	10948739	RNA	LTR	Pao	roo	1	0.0212766	JUT-011	5761	0.608	1.08814	1	HRR	No	YES	0	1	0	FBgn0037857	Promoter	+	545	FBgn0037857_Promoter
3R_10950014_10950014_roo	3R	10950014	10950014	RNA	LTR	Pao	roo	1	0.0212766	B1	9090	0.96	1.08814	1	HRR	No	YES	1	0	0	FBgn0037857	Promoter	+	0	FBgn0037857_Promoter
3R_10951113_10951113_mdg1	3R	10951113	10951113	RNA	LTR	Gypsy	mdg1	1	0.0212766	A1	15025	1.564	1.08814	1	HRR	No	YES	1	0	0	FBgn0037857	CDS	+	0	FBgn0037857_CDS
3R_10951113_10951113_Nomad	3R	10951113	10951113	RNA	LTR	Gypsy	Nomad	1	0.0212766	A1	7621	0.984	1.08814	1	HRR	No	YES	1	0	0	FBgn0037857	CDS	+	0	FBgn0037857_CDS
3R_10954295_10954299_Doc	3R	10954295	10954299	RNA	LINE	Jockey	Doc	2	0.0425532	MUN-020;MUN-013	4685;4665	0.979;0.975	1.08814	1	HRR	No	YES	0	2	0	NA	Intergenic	NA	NA	NA
3R_10956527_10956527_17-6	3R	10956527	10956527	RNA	LTR	Gypsy	17_6	1	0.0212766	A5	7490	0.964	1.08814	1	HRR	No	YES	0	1	0	NA	Intergenic	NA	NA	NA
3R_10957933_10957933_jockey	3R	10957933	10957933	RNA	LINE	Jockey	jockey	1	0.0212766	A3	5005	0.995	1.08814	1	HRR	No	YES	0	1	0	NA	Intergenic	NA	NA	NA
3R_10964521_10964524_H	3R	10964521	10964524	DNA	TIR	hAT-hobo	H	2	0.0425532	MUN-016;MUN-015	1617;1620	0.537;0.538	1.08814	1	HRR	No	YES	0	2	0	NA	Intergenic	NA	NA	NA
3R_10964646_10964646_jockey	3R	10964646	10964646	RNA	LINE	Jockey	jockey	1	0.0212766	JUT-008	3079	0.612	1.08814	1	HRR	No	YES	0	1	0	NA	Intergenic	NA	NA	NA
3R_10965581_10965581_roo	3R	10965581	10965581	RNA	LTR	Pao	roo	1	0.0212766	A3	7598	0.802	1.08814	1	HRR	No	YES	0	1	0	NA	Intergenic	NA	NA	NA
3R_10970033_10970033_hopper	3R	10970033	10970033	DNA	TIR	CMC-Transib	hopper	1	0.0212766	TOM-007	1433	0.986	1.08814	1	HRR	No	YES	0	1	0	NA	Intergenic	NA	NA	NA
3R_10970713_10970727_17-6	3R	10970713	10970727	RNA	LTR	Gypsy	17_6	2	0.0425532	AKA-018;TOM-007	7497;7506	0.965;0.966	1.08814	1	HRR	No	YES	0	2	0	FBgn0083950	Promoter	+	655	FBgn0083950_Promoter
3R_10970727_10970727_297	3R	10970727	10970727	RNA	LTR	Gypsy	297	1	0.0212766	AKA-018	412	0.057	1.08814	1	HRR	No	YES	0	1	0	FBgn0083950	Promoter	+	654	FBgn0083950_Promoter
3R_10971215_10971215_17-6	3R	10971215	10971215	RNA	LTR	Gypsy	17_6	1	0.0212766	AKA-018	7214	0.928	1.08814	1	HRR	No	YES	0	1	0	FBgn0083950	Promoter	+	166	FBgn0083950_Promoter
3R_10971815_10971815_pogo	3R	10971815	10971815	DNA	TIR	TcMar-Pogo	pogo	1	0.0212766	STO-022	186	0.083	1.08814	1	HRR	No	YES	0	1	0	FBgn0083950	Promoter	+	0	FBgn0083950_Promoter
3R_10973243_10973243_jockey	3R	10973243	10973243	RNA	LINE	Jockey	jockey	1	0.0212766	A7	340	0.068	1.08814	1	HRR	No	YES	0	0	1	FBgn0083950	5UTR	+	0	FBgn0083950_5UTR
3R_10984017_10984017_roo	3R	10984017	10984017	RNA	LTR	Pao	roo	1	0.0212766	STO-022	396	0.042	0.979327	1.035	HRR	No	YES	0	1	0	FBgn0083950	Intron	+	0	FBgn0083950_Intron
3R_10986402_10986402_Copia	3R	10986402	10986402	RNA	LTR	Copia	Copia	1	0.0212766	LUN-004	4981	0.925	0.979327	1.035	HRR	No	YES	0	1	0	FBgn0083950	Intron	+	0	FBgn0083950_Intron
3R_10987321_10987321_F-element	3R	10987321	10987321	RNA	LINE	Jockey	F-element	1	0.0212766	A1	4595	0.971	0.979327	1.035	HRR	No	YES	1	0	0	FBgn0083950	Intron	+	0	FBgn0083950_Intron
3R_10987524_10987524_hopper	3R	10987524	10987524	DNA	TIR	CMC-Transib	hopper	1	0.0212766	GIM-024	1434	0.987	0.979327	1.035	HRR	No	YES	0	1	0	FBgn0083950	Intron	+	0	FBgn0083950_Intron
3R_10989220_10989220_297	3R	10989220	10989220	RNA	LTR	Gypsy	297	1	0.0212766	B2	5377	0.744	0.979327	1.035	HRR	No	YES	0	0	1	FBgn0083950	Intron	+	0	FBgn0083950_Intron
3R_10990798_10990798_roo	3R	10990798	10990798	RNA	LTR	Pao	roo	1	0.0212766	RAL-737	9102	0.961	0.979327	1.035	HRR	No	YES	1	0	0	FBgn0083950	Intron	+	0	FBgn0083950_Intron
3R_10991296_10991296_roo	3R	10991296	10991296	RNA	LTR	Pao	roo	1	0.0212766	RAL-176	5004	0.528	0.979327	1.035	HRR	No	YES	1	0	0	FBgn0083950	Intron	+	0	FBgn0083950_Intron
3R_10994693_10994693_roo	3R	10994693	10994693	RNA	LTR	Pao	roo	1	0.0212766	MUN-008	427	0.045	0.979327	1.035	HRR	No	YES	0	1	0	FBgn0083950	Intron	+	0	FBgn0083950_Intron
3R_10994747_10994747_17-6	3R	10994747	10994747	RNA	LTR	Gypsy	17_6	1	0.0212766	MUN-008	7512	0.967	0.979327	1.035	HRR	No	YES	0	1	0	FBgn0083950	Intron	+	0	FBgn0083950_Intron
3R_11002131_11002135_Blastopia	3R	11002131	11002135	RNA	LTR	Gypsy	Blastopia	4	0.0851064	MUN-016;JUT-011;MUN-013;MUN-015	5031;5027;5029;5028	0.992;0.991;0.992;0.991	0.979327	1.035	HRR	No	YES	0	4	0	FBgn0083950	Intron	+	0	FBgn0083950_Intron
3R_11004076_11004078_297	3R	11004076	11004078	RNA	LTR	Gypsy	297	2	0.0425532	AB8;A6	6997;6998	0.968;0.9690000000000001	0.979327	1.035	HRR	No	YES	1	0	1	FBgn0083950	Intron	+	0	FBgn0083950_Intron
3R_11010112_11010112_G2	3R	11010112	11010112	RNA	LINE	Jockey	G2	1	0.0212766	GIM-024	1417	0.325	0.979327	1.035	HRR	No	YES	0	1	0	FBgn0083950	Intron	+	0	FBgn0083950_Intron
3R_11014923_11014923_Nomad	3R	11014923	11014923	RNA	LTR	Gypsy	Nomad	1	0.0212766	RAL-375	7514	0.971	0.979327	1.035	HRR	No	YES	1	0	0	FBgn0083950	Intron	+	0	FBgn0083950_Intron
3R_11015301_11015301_roo	3R	11015301	11015301	RNA	LTR	Pao	roo	1	0.0212766	B6	8772	0.926	0.979327	1.035	HRR	No	YES	1	0	0	FBgn0083950	Intron	+	0	FBgn0083950_Intron
3R_11019149_11019149_roo	3R	11019149	11019149	RNA	LTR	Pao	roo	1	0.0212766	A7	9215	0.973	0.979327	1.035	HRR	No	YES	0	0	1	FBgn0083950	Intron	+	0	FBgn0083950_Intron
3R_11019225_11019225_I-element	3R	11019225	11019225	RNA	LINE	I	I-element	1	0.0212766	RAL-091	662	0.122	0.979327	1.035	HRR	No	YES	1	0	0	FBgn0083950	Intron	+	0	FBgn0083950_Intron
3R_11020991_11020991_Doc	3R	11020991	11020991	RNA	LINE	Jockey	Doc	1	0.0212766	STO-022	4724	0.987	0.979327	1.035	HRR	No	YES	0	1	0	FBgn0083950	Intron	+	0	FBgn0083950_Intron
3R_11034324_11034324_Doc	3R	11034324	11034324	RNA	LINE	Jockey	Doc	1	0.0212766	A7	4731	0.989	0.979327	1.035	HRR	No	YES	0	0	1	FBgn0083950	Intron	+	0	FBgn0083950_Intron
3R_11035790_11035790_F-element	3R	11035790	11035790	RNA	LINE	Jockey	F-element	1	0.0212766	A2	4694	0.992	0.979327	1.035	HRR	No	YES	1	0	0	FBgn0083950	Intron	+	0	FBgn0083950_Intron
3R_11037736_11037740_Rt1b	3R	11037736	11037740	RNA	LINE	R1	Rt1b	2	0.0425532	A5;COR-014	5014;5017	0.98;0.981	0.979327	1.035	HRR	No	YES	0	2	0	FBgn0083950	Intron	+	0	FBgn0083950_Intron
3R_11037737_11037741_Rt1a	3R	11037737	11037741	RNA	LINE	R1	Rt1a	2	0.0425532	A5;COR-014	150;150	0.028;0.027999999999999997	0.979327	1.035	HRR	No	YES	0	2	0	FBgn0083950	Intron	+	0	FBgn0083950_Intron
3R_11038456_11038458_Copia	3R	11038456	11038458	RNA	LTR	Copia	Copia	2	0.0425532	AKA-018;AKA-017	5143;273	0.956;0.051	0.979327	1.035	HRR	No	YES	0	2	0	FBgn0083950	Intron	+	0	FBgn0083950_Intron
3R_11039697_11039697_roo	3R	11039697	11039697	RNA	LTR	Pao	roo	1	0.0212766	RAL-737	7360	0.777	0.979327	1.035	HRR	No	YES	1	0	0	FBgn0083950	Intron	+	0	FBgn0083950_Intron
3R_11039698_11039700_HMS-Beagle2	3R	11039698	11039700	RNA	LTR	Gypsy	HMS-Beagle2	2	0.0425532	MUN-009;B6	7406;7383	0.996;0.993	0.979327	1.035	HRR	No	YES	1	1	0	FBgn0083950	Intron	+	0	FBgn0083950_Intron
3R_11039701_11039701_Quasimodo	3R	11039701	11039701	RNA	LTR	Gypsy	Quasimodo	1	0.0212766	A1	7376	0.98	0.979327	1.035	HRR	No	YES	1	0	0	FBgn0083950	Intron	+	0	FBgn0083950_Intron
3R_11053713_11053713_blood	3R	11053713	11053713	RNA	LTR	Gypsy	blood	1	0.0212766	MUN-008	399	0.053	0.979327	1.035	HRR	No	YES	0	1	0	NA	Intergenic	NA	NA	NA
3R_11060256_11060256_roo	3R	11060256	11060256	RNA	LTR	Pao	roo	1	0.0212766	B1	8971	0.947	0.979327	1.035	HRR	No	YES	1	0	0	NA	Intergenic	NA	NA	NA
3R_11061189_11061189_blood	3R	11061189	11061189	RNA	LTR	Gypsy	blood	1	0.0212766	MUN-020	7398	0.979	0.979327	1.035	HRR	No	YES	0	1	0	NA	Intergenic	NA	NA	NA
3R_11066651_11066651_Ivk	3R	11066651	11066651	RNA	LINE	I	Ivk	1	0.0212766	B4	5353	0.976	0.979327	1.035	HRR	No	YES	1	0	0	NA	Intergenic	NA	NA	NA
3R_11072498_11072498_roo	3R	11072498	11072498	RNA	LTR	Pao	roo	1	0.0212766	TEN-015	6399	0.676	0.979327	1.035	HRR	No	YES	0	1	0	NA	Intergenic	NA	NA	NA
3R_11073770_11073772_17-6	3R	11073770	11073772	RNA	LTR	Gypsy	17_6	2	0.0425532	A7;B3	7293;7295	0.938;0.9390000000000001	0.979327	1.035	HRR	No	YES	0	0	2	NA	Intergenic	NA	NA	NA
3R_11074781_11074781_roo	3R	11074781	11074781	RNA	LTR	Pao	roo	1	0.0212766	A5	8039	0.849	3.80849	1.07	HRR	No	YES	0	1	0	NA	Intergenic	NA	NA	NA
3R_11076458_11076460_Transpac	3R	11076458	11076460	RNA	LTR	Gypsy	Transpac	2	0.0425532	A7;B3	5255;5256	0.993;0.993	3.80849	1.07	HRR	No	YES	0	0	2	NA	Intergenic	NA	NA	NA
3R_11078489_11078489_roo	3R	11078489	11078489	RNA	LTR	Pao	roo	1	0.0212766	AKA-017	25437	2.686	3.80849	1.07	HRR	No	YES	0	1	0	NA	Intergenic	NA	NA	NA
3R_11080964_11080964_Doc	3R	11080964	11080964	RNA	LINE	Jockey	Doc	1	0.0212766	COR-023	4737	0.99	3.80849	1.07	HRR	No	YES	0	1	0	NA	Intergenic	NA	NA	NA
3R_11081463_11081463_Doc	3R	11081463	11081463	RNA	LINE	Jockey	Doc	1	0.0212766	COR-023	2715	0.568	3.80849	1.07	HRR	No	YES	0	1	0	NA	Intergenic	NA	NA	NA
3R_11081902_11081902_297	3R	11081902	11081902	RNA	LTR	Gypsy	297	1	0.0212766	GIM-012	3066	0.424	3.80849	1.07	HRR	No	YES	0	1	0	NA	Intergenic	NA	NA	NA
3R_11085805_11085808_roo	3R	11085805	11085808	RNA	LTR	Pao	roo	1	0.0212766	SLA-001	9039	0.955	3.80849	1.07	HRR	No	YES	0	1	0	NA	Intergenic	NA	NA	NA
3R_11085805_11085808_roo.t1	3R	11085805	11085808	RNA	LTR	Pao	roo	1	0.0212766	SLA-001	1076	0.114	3.80849	1.07	HRR	No	YES	0	1	0	NA	Intergenic	NA	NA	NA
3R_11088188_11088188_Burdock	3R	11088188	11088188	RNA	LTR	Gypsy	Burdock	1	0.0212766	TEN-015	2195	0.339	3.80849	1.07	HRR	No	YES	0	1	0	FBgn0263403	Promoter	+	0	FBgn0263403_Promoter
3R_11089394_11089394_roo	3R	11089394	11089394	RNA	LTR	Pao	roo	1	0.0212766	MUN-020	101	0.011	3.80849	1.07	HRR	No	NO	0	1	0	FBgn0263403	3UTR	+	38	FBgn0263403_3UTR
3R_11090107_11090123_BS	3R	11090107	11090123	RNA	LINE	Jockey	BS	4	0.0851064	COR-023;MUN-016;MUN-013;MUN-015	120;120;5139;120	0.023;0.023;0.966;0.023	3.80849	1.07	HRR	No	YES	0	4	0	FBgn0263403	3UTR	+	752	FBgn0263403_3UTR
3R_11091997_11091997_mdg1	3R	11091997	11091997	RNA	LTR	Gypsy	mdg1	1	0.0212766	JUT-011	7366	0.767	3.80849	1.07	HRR	No	YES	0	1	0	NA	Intergenic	NA	NA	NA
3R_11096469_11096469_Transpac	3R	11096469	11096469	RNA	LTR	Gypsy	Transpac	1	0.0212766	STO-022	5249	0.992	3.80849	1.07	HRR	No	YES	0	1	0	NA	Intergenic	NA	NA	NA
3R_11103224_11103224_412	3R	11103224	11103224	RNA	LTR	Gypsy	412	1	0.0212766	KIE-094	481	0.062	3.80849	1.07	HRR	No	YES	0	1	0	NA	Intergenic	NA	NA	NA
3R_11105657_11105659_diver	3R	11105657	11105659	RNA	LTR	Pao	diver	2	0.0425532	MUN-016;MUN-013	6132;6133	0.985;0.985	3.80849	1.07	HRR	No	YES	0	2	0	NA	Intergenic	NA	NA	NA
3R_11106275_11106275_Rt1a	3R	11106275	11106275	RNA	LINE	R1	Rt1a	1	0.0212766	GIM-024	1054	0.194	3.80849	1.07	HRR	No	YES	0	1	0	NA	Intergenic	NA	NA	NA
3R_11106470_11106470_Copia	3R	11106470	11106470	RNA	LTR	Copia	Copia	1	0.0212766	LUN-004	5136	0.954	3.80849	1.07	HRR	No	YES	0	1	0	NA	Intergenic	NA	NA	NA
3R_11108118_11108122_jockey	3R	11108118	11108122	RNA	LINE	Jockey	jockey	2	0.0425532	RAL-059;MUN-008	340;1097	0.068;0.218	3.80849	1.07	HRR	No	YES	1	1	0	NA	Intergenic	NA	NA	NA
3R_11108121_11108121_H	3R	11108121	11108121	DNA	TIR	hAT-hobo	H	1	0.0212766	RAL-091	1530	0.508	3.80849	1.07	HRR	No	YES	1	0	0	NA	Intergenic	NA	NA	NA
3R_11112735_11112735_1360	3R	11112735	11112735	DNA	TIR	P	1360	1	0.0212766	TEN-015	1106	0.239	3.80849	1.07	HRR	No	YES	0	1	0	NA	Intergenic	NA	NA	NA
3R_11113866_11113866_F-element	3R	11113866	11113866	RNA	LINE	Jockey	F-element	1	0.0212766	KIE-094	3216	0.679	3.80849	1.07	HRR	No	YES	0	1	0	FBgn0037860	3UTR	-	805	FBgn0037860_3UTR
3R_11115872_11115875_rover	3R	11115872	11115875	RNA	LTR	Pao	rover	2	0.0425532	JUT-011;STO-022	7458;7464	0.95;0.951	3.80849	1.07	HRR	No	YES	0	2	0	FBgn0037860	Promoter	-	0	FBgn0037860_Promoter
3R_11118014_11118014_transib1	3R	11118014	11118014	DNA	TIR	CMC-Transib	transib1	1	0.0212766	TOM-007	2658	0.965	3.80849	1.07	HRR	No	YES	0	1	0	NA	Intergenic	NA	NA	NA
3R_11118067_11118067_H	3R	11118067	11118067	DNA	TIR	hAT-hobo	H	1	0.0212766	LUN-007	1514	0.503	3.80849	1.07	HRR	No	YES	0	1	0	NA	Intergenic	NA	NA	NA
3R_11119845_11119845_Quasimodo	3R	11119845	11119845	RNA	LTR	Gypsy	Quasimodo	1	0.0212766	COR-014	7368	0.979	3.80849	1.07	HRR	No	YES	0	1	0	NA	Intergenic	NA	NA	NA
3R_11126414_11126414_I-element	3R	11126414	11126414	RNA	LINE	I	I-element	1	0.0212766	LUN-004	5358	0.983	3.80849	1.07	HRR	No	YES	0	1	0	FBgn0040256	3UTR	-	183	FBgn0040256_3UTR
3R_11126571_11126571_F-element	3R	11126571	11126571	RNA	LINE	Jockey	F-element	1	0.0212766	MUN-020	4687	0.99	3.80849	1.07	HRR	No	YES	0	1	0	FBgn0040256	3UTR	-	26	FBgn0040256_3UTR
3R_11126698_11126700_Ivk	3R	11126698	11126700	RNA	LINE	I	Ivk	2	0.0425532	A2;RAL-059	5367;5376	0.9790000000000001;0.98	3.80849	1.07	HRR	No	YES	2	0	0	FBgn0040256	3UTR	-	0	FBgn0040256_3UTR
3R_11131459_11131462_blood	3R	11131459	11131462	RNA	LTR	Gypsy	blood	3	0.0638298	RAL-176;A6;RAL-737	7412;7416;7428	0.981;0.981;0.983	3.80849	1.07	HRR	No	YES	3	0	0	NA	Intergenic	NA	NA	NA
3R_11133472_11133476_Copia	3R	11133472	11133476	RNA	LTR	Copia	Copia	2	0.0425532	KIE-094;LUN-004	5140;5142	0.955;0.955	3.80849	1.07	HRR	No	YES	0	2	0	NA	Intergenic	NA	NA	NA
3R_11134410_11134410_Nomad	3R	11134410	11134410	RNA	LTR	Gypsy	Nomad	1	0.0212766	A3	7628	0.985	3.80849	1.07	HRR	No	YES	0	1	0	NA	Intergenic	NA	NA	NA
3R_11134598_11134598_transib1	3R	11134598	11134598	DNA	TIR	CMC-Transib	transib1	1	0.0212766	LUN-007	2676	0.972	3.80849	1.07	HRR	No	YES	0	1	0	NA	Intergenic	NA	NA	NA
3R_11136047_11136047_roo	3R	11136047	11136047	RNA	LTR	Pao	roo	1	0.0212766	A2	9066	0.957	3.80849	1.07	HRR	No	YES	1	0	0	FBgn0037862	Promoter	+	130	FBgn0037862_Promoter
3R_11136901_11136901_roo	3R	11136901	11136901	RNA	LTR	Pao	roo	1	0.0212766	RAL-176	5634	0.595	3.80849	1.07	HRR	No	YES	1	0	0	FBgn0037862	Promoter	+	0	FBgn0037862_Promoter
3R_11142247_11142252_Max-element	3R	11142247	11142252	RNA	LTR	Pao	Max-element	2	0.0425532	A6;RAL-737	8726;7651	0.946;0.829	3.80849	1.07	HRR	No	YES	2	0	0	NA	Intergenic	NA	NA	NA
3R_11142503_11142503_Max-element	3R	11142503	11142503	RNA	LTR	Pao	Max-element	1	0.0212766	RAL-426	8682	0.941	3.80849	1.07	HRR	No	YES	1	0	0	NA	Intergenic	NA	NA	NA
3R_11144397_11144397_jockey	3R	11144397	11144397	RNA	LINE	Jockey	jockey	1	0.0212766	MUN-008	223	0.044	3.80849	1.07	HRR	No	YES	0	1	0	FBgn0261291	3UTR	-	0	FBgn0261291_3UTR
3R_11144706_11144706_roo	3R	11144706	11144706	RNA	LTR	Pao	roo	1	0.0212766	COR-018	7995	0.844	3.80849	1.07	HRR	No	YES	0	1	0	FBgn0261291	CDS	-	0	FBgn0261291_CDS
3R_11145042_11145044_Copia	3R	11145042	11145044	RNA	LTR	Copia	Copia	3	0.0638298	MUN-009;GIM-024;RAL-375	5148;5152;5151	0.957;0.957;0.957	3.80849	1.07	HRR	No	YES	1	2	0	FBgn0261291	Intron	-	0	FBgn0261291_Intron
3R_11145316_11145318_412	3R	11145316	11145318	RNA	LTR	Gypsy	412	2	0.0425532	A1;B6	7496;7496	0.9640000000000001;0.9640000000000001	3.80849	1.07	HRR	No	YES	2	0	0	FBgn0261291	Promoter	-	0	FBgn0261291_Promoter
3R_11147231_11147231_412	3R	11147231	11147231	RNA	LTR	Gypsy	412	1	0.0212766	B4	7493	0.963	3.80849	1.07	HRR	No	YES	1	0	0	FBgn0261291	Promoter	-	996	FBgn0261291_Promoter
3R_11148650_11148664_Quasimodo	3R	11148650	11148664	RNA	LTR	Gypsy	Quasimodo	3	0.0638298	MUN-009;GIM-024;RAL-375	7319;7318;7323	0.972;0.972;0.973	3.80849	1.07	HRR	No	YES	1	2	0	NA	Intergenic	NA	NA	NA
3R_11148670_11148670_Nomad	3R	11148670	11148670	RNA	LTR	Gypsy	Nomad	1	0.0212766	A4	7637	0.987	3.80849	1.07	HRR	No	YES	0	0	1	NA	Intergenic	NA	NA	NA
3R_11148674_11148674_17-6	3R	11148674	11148674	RNA	LTR	Gypsy	17_6	1	0.0212766	A3	12017	1.546	3.80849	1.07	HRR	No	YES	0	1	0	NA	Intergenic	NA	NA	NA
3R_11148674_11148674_Transpac	3R	11148674	11148674	RNA	LTR	Gypsy	Transpac	1	0.0212766	A3	5250	0.992	3.80849	1.07	HRR	No	YES	0	1	0	NA	Intergenic	NA	NA	NA
3R_11148769_11148769_roo	3R	11148769	11148769	RNA	LTR	Pao	roo	1	0.0212766	AKA-018	9114	0.963	3.80849	1.07	HRR	No	YES	0	1	0	NA	Intergenic	NA	NA	NA
3R_11148978_11148978_Stalker2	3R	11148978	11148978	RNA	LTR	Gypsy	Stalker2	1	0.0212766	JUT-011	7642	0.958	3.80849	1.07	HRR	No	YES	0	1	0	NA	Intergenic	NA	NA	NA
3R_11149257_11149257_297	3R	11149257	11149257	RNA	LTR	Gypsy	297	1	0.0212766	SLA-001	5734	0.794	3.80849	1.07	HRR	No	YES	0	1	0	NA	Intergenic	NA	NA	NA
3R_11149473_11149473_Ivk	3R	11149473	11149473	RNA	LINE	I	Ivk	1	0.0212766	SLA-001	434	0.079	3.80849	1.07	HRR	No	YES	0	1	0	NA	Intergenic	NA	NA	NA
3R_11149692_11149692_297	3R	11149692	11149692	RNA	LTR	Gypsy	297	1	0.0212766	SLA-001	6215	0.86	3.80849	1.07	HRR	No	YES	0	1	0	NA	Intergenic	NA	NA	NA
3R_11149694_11149694_Nomad	3R	11149694	11149694	RNA	LTR	Gypsy	Nomad	1	0.0212766	LUN-004	7609	0.983	3.80849	1.07	HRR	No	YES	0	1	0	NA	Intergenic	NA	NA	NA
3R_11151619_11151619_jockey	3R	11151619	11151619	RNA	LINE	Jockey	jockey	1	0.0212766	A7	249	0.049	3.80849	1.07	HRR	No	YES	0	0	1	FBgn0040251	3UTR	-	0	FBgn0040251_3UTR
3R_11151866_11151868_mdg3	3R	11151866	11151868	RNA	LTR	Gypsy	mdg3	2	0.0425532	COR-023;A4	5388;5385	0.912;0.911	3.80849	1.07	HRR	No	YES	0	1	1	FBgn0040251	3UTR	-	0	FBgn0040251_3UTR
3R_11153556_11153556_H	3R	11153556	11153556	DNA	TIR	hAT-hobo	H	1	0.0212766	TOM-007	1926	0.64	3.80849	1.07	HRR	No	YES	0	1	0	FBgn0040251	Intron	-	0	FBgn0040251_Intron
3R_11154419_11154419_Doc	3R	11154419	11154419	RNA	LINE	Jockey	Doc	1	0.0212766	A4	4728	0.988	3.80849	1.07	HRR	No	YES	0	0	1	FBgn0040251;FBgn0040257	Promoter	+;-	0	FBgn0040251_Promoter;FBgn0040257_Promoter
3R_11156549_11156549_blood	3R	11156549	11156549	RNA	LTR	Gypsy	blood	1	0.0212766	MUN-015	7404	0.98	3.80849	1.07	HRR	No	YES	0	1	0	FBgn0040259	Promoter	+	0	FBgn0040259_Promoter
3R_11163075_11163077_mdg1	3R	11163075	11163077	RNA	LTR	Gypsy	mdg1	3	0.0638298	GIM-024;RAL-855;RAL-375	12071;7330;7335	1.256;0.763;0.763	3.80849	1.07	HRR	No	YES	2	1	0	FBgn0027584	3UTR	+	0	FBgn0027584_3UTR
3R_11163076_11163076_Doc	3R	11163076	11163076	RNA	LINE	Jockey	Doc	1	0.0212766	RAL-375	4714	0.985	3.80849	1.07	HRR	No	YES	1	0	0	FBgn0027584	3UTR	+	0	FBgn0027584_3UTR
3R_11164908_11164914_roo	3R	11164908	11164914	RNA	LTR	Pao	roo	1	0.0212766	TEN-015	9060	0.957	3.80849	1.07	HRR	No	YES	0	1	0	FBgn0040253	CDS	-	0	FBgn0040253_CDS
3R_11164908_11164914_roo.t1	3R	11164908	11164914	RNA	LTR	Pao	roo	1	0.0212766	TEN-015	5017	0.53	3.80849	1.07	HRR	No	YES	0	1	0	FBgn0040253	CDS	-	0	FBgn0040253_CDS
3R_11168161_11168161_roo	3R	11168161	11168161	RNA	LTR	Pao	roo	1	0.0212766	A4	9095	0.961	3.80849	1.07	HRR	No	YES	0	0	1	FBgn0040255	Promoter	-	0	FBgn0040255_Promoter
3R_11169734_11169736_roo	3R	11169734	11169736	RNA	LTR	Pao	roo	2	0.0425532	A1;B6	7891;7891	0.833;0.833	3.80849	1.07	HRR	No	YES	2	0	0	FBgn0026314	CDS	-	0	FBgn0026314_CDS
3R_11172778_11172778_P-element	3R	11172778	11172778	DNA	TIR	P	P-element	1	0.0212766	ORE	906	0.249	3.80849	1.07	HRR	No	YES	1	0	0	FBgn0026315	Promoter	-	0	FBgn0026315_Promoter
3R_11172831_11172831_297	3R	11172831	11172831	RNA	LTR	Gypsy	297	1	0.0212766	A3	13576	1.879	3.80849	1.07	HRR	No	YES	0	1	0	FBgn0026315	Promoter	-	0	FBgn0026315_Promoter
3R_11172887_11172887_S-element	3R	11172887	11172887	DNA	TIR	TcMar-Tc1	S-element	1	0.0212766	A7	1745	0.961	3.80849	1.07	HRR	No	YES	0	0	1	FBgn0026315	Promoter	-	0	FBgn0026315_Promoter
3R_11173070_11173070_jockey	3R	11173070	11173070	RNA	LINE	Jockey	jockey	1	0.0212766	LUN-004	320	0.064	3.80849	1.07	HRR	No	YES	0	1	0	FBgn0026315	Promoter	-	0	FBgn0026315_Promoter
3R_11173333_11173333_roo	3R	11173333	11173333	RNA	LTR	Pao	roo	1	0.0212766	B1	8539	0.902	3.80849	1.07	HRR	No	YES	1	0	0	FBgn0026315	Promoter	-	0	FBgn0026315_Promoter
3R_11177387_11177387_roo	3R	11177387	11177387	RNA	LTR	Pao	roo	1	0.0212766	B2	9100	0.961	0.870513	1.1	HRR	No	YES	0	0	1	FBgn0040252	CDS	+	0	FBgn0040252_CDS
3R_11177588_11177588_Blastopia	3R	11177588	11177588	RNA	LTR	Gypsy	Blastopia	1	0.0212766	RAL-855	276	0.054	0.870513	1.1	HRR	No	YES	1	0	0	FBgn0040252	3UTR	+	0	FBgn0040252_3UTR
3R_11181657_11181657_roo	3R	11181657	11181657	RNA	LTR	Pao	roo	1	0.0212766	RAL-737	9017	0.952	0.870513	1.1	HRR	No	YES	1	0	0	NA	Intergenic	NA	NA	NA
3R_11183065_11183065_Stalker2	3R	11183065	11183065	RNA	LTR	Gypsy	Stalker2	1	0.0212766	ORE	7876	0.988	0.870513	1.1	HRR	No	YES	1	0	0	NA	Intergenic	NA	NA	NA
3R_11184113_11184113_F-element	3R	11184113	11184113	RNA	LINE	Jockey	F-element	1	0.0212766	A2	4692	0.991	0.870513	1.1	HRR	No	YES	1	0	0	NA	Intergenic	NA	NA	NA
3R_11184729_11184729_roo	3R	11184729	11184729	RNA	LTR	Pao	roo	1	0.0212766	AB8	3320	0.351	0.870513	1.1	HRR	No	YES	0	0	1	NA	Intergenic	NA	NA	NA
3R_11187691_11187691_blood	3R	11187691	11187691	RNA	LTR	Gypsy	blood	1	0.0212766	B1	7419	0.982	0.870513	1.1	HRR	No	YES	1	0	0	NA	Intergenic	NA	NA	NA
3R_11191264_11191269_jockey	3R	11191264	11191269	RNA	LINE	Jockey	jockey	2	0.0425532	JUT-008;STO-022	5004;4998	0.994;0.993	0.870513	1.1	HRR	No	YES	0	2	0	NA	Intergenic	NA	NA	NA
3R_11192025_11192025_jockey	3R	11192025	11192025	RNA	LINE	Jockey	jockey	1	0.0212766	MUN-020	227	0.045	0.870513	1.1	HRR	No	YES	0	1	0	NA	Intergenic	NA	NA	NA
3R_11193284_11193284_H	3R	11193284	11193284	DNA	TIR	hAT-hobo	H	1	0.0212766	TOM-008	2949	0.98	0.870513	1.1	HRR	No	YES	0	1	0	NA	Intergenic	NA	NA	NA
3R_11193924_11193924_hopper2	3R	11193924	11193924	DNA	TIR	CMC-Transib	hopper2	1	0.0212766	A6	917	0.331	0.870513	1.1	HRR	No	YES	1	0	0	NA	Intergenic	NA	NA	NA
3R_11193925_11193925_transib2	3R	11193925	11193925	DNA	TIR	CMC-Transib	transib2	1	0.0212766	A6	315	0.11	0.870513	1.1	HRR	No	YES	1	0	0	NA	Intergenic	NA	NA	NA
3R_11194376_11194376_hopper	3R	11194376	11194376	DNA	TIR	CMC-Transib	hopper	1	0.0212766	A6	202	0.139	0.870513	1.1	HRR	No	YES	1	0	0	FBgn0037870	Promoter	+	716	FBgn0037870_Promoter
3R_11194377_11194377_hopper2	3R	11194377	11194377	DNA	TIR	CMC-Transib	hopper2	1	0.0212766	A6	797	0.288	0.870513	1.1	HRR	No	YES	1	0	0	FBgn0037870	Promoter	+	715	FBgn0037870_Promoter
3R_11201846_11201846_Nomad	3R	11201846	11201846	RNA	LTR	Gypsy	Nomad	1	0.0212766	TEN-015	7403	0.956	0.870513	1.1	HRR	No	YES	0	1	0	FBgn0261808	Intron	+	0	FBgn0261808_Intron
3R_11206329_11206329_roo	3R	11206329	11206329	RNA	LTR	Pao	roo	1	0.0212766	A1	9106	0.962	0.870513	1.1	HRR	No	YES	1	0	0	FBgn0261808	Intron	+	0	FBgn0261808_Intron
3R_11214938_11214938_HMS-Beagle2	3R	11214938	11214938	RNA	LTR	Gypsy	HMS-Beagle2	1	0.0212766	STO-022	355	0.048	0.870513	1.1	HRR	No	YES	0	1	0	FBgn0037875	Promoter	-	0	FBgn0037875_Promoter
3R_11214974_11214974_Transpac	3R	11214974	11214974	RNA	LTR	Gypsy	Transpac	1	0.0212766	TOM-008	3428	0.648	0.870513	1.1	HRR	No	YES	0	1	0	FBgn0037875	Promoter	-	0	FBgn0037875_Promoter
3R_11215164_11215164_HMS-Beagle	3R	11215164	11215164	RNA	LTR	Gypsy	HMS-Beagle	1	0.0212766	STO-022	488	0.068	0.870513	1.1	HRR	No	YES	0	1	0	FBgn0037875;FBgn0086472	3UTR;Promoter	-	0	FBgn0037875_Promoter;FBgn0086472_3UTR
3R_11215165_11215165_INE-1	3R	11215165	11215165	DNA	Helitron	INE-1	INE-1	1	0.0212766	STO-022	172	0.257	0.870513	1.1	HRR	No	YES	0	1	0	FBgn0037875;FBgn0086472	3UTR;Promoter	-	0	FBgn0037875_Promoter;FBgn0086472_3UTR
3R_11216453_11216453_Doc6	3R	11216453	11216453	RNA	LINE	Jockey	Doc6	1	0.0212766	COR-023	428	0.097	0.870513	1.1	HRR	No	YES	0	1	0	FBgn0037876;FBgn0086472	Promoter	+;-	0	FBgn0037876_Promoter;FBgn0086472_Promoter
3R_11241410_11241410_roo	3R	11241410	11241410	RNA	LTR	Pao	roo	1	0.0212766	B3	8317	0.878	0.870513	1.1	HRR	No	YES	0	0	1	FBgn0037888;FBgn0037889	CDS;Promoter	+;-	0	FBgn0037888_Promoter;FBgn0037889_CDS
3R_11243441_11243441_H	3R	11243441	11243441	DNA	TIR	hAT-hobo	H	1	0.0212766	A6	2632	0.875	0.870513	1.1	HRR	No	YES	1	0	0	FBgn0037890;FBgn0037891	Intron;Promoter	+;-	0	FBgn0037890_Intron;FBgn0037891_Promoter
3R_11261454_11261454_H	3R	11261454	11261454	DNA	TIR	hAT-hobo	H	1	0.0212766	ORE	1456	0.484	0.870513	1.1	HRR	No	YES	1	0	0	NA	Intergenic	NA	NA	NA
3R_11262652_11262652_Transpac	3R	11262652	11262652	RNA	LTR	Gypsy	Transpac	1	0.0212766	RAL-177	5252	0.993	0.870513	1.1	HRR	No	YES	1	0	0	NA	Intergenic	NA	NA	NA
3R_11273793_11273793_Quasimodo	3R	11273793	11273793	RNA	LTR	Gypsy	Quasimodo	1	0.0212766	A4	7376	0.98	0.870513	1.1	HRR	No	YES	0	0	1	NA	Intergenic	NA	NA	NA
3R_11275946_11275946_H	3R	11275946	11275946	DNA	TIR	hAT-hobo	H	1	0.0212766	ORE	1630	0.542	2.82917	1.13	HRR	No	YES	1	0	0	NA	Intergenic	NA	NA	NA
3R_11277098_11277098_H	3R	11277098	11277098	DNA	TIR	hAT-hobo	H	1	0.0212766	MUN-009	1512	0.502	2.82917	1.13	HRR	No	YES	0	1	0	NA	Intergenic	NA	NA	NA
3R_11277553_11277556_Rt1b	3R	11277553	11277556	RNA	LINE	R1	Rt1b	2	0.0425532	B1;JUT-008	4172;4169	0.816;0.815	2.82917	1.13	HRR	No	YES	1	1	0	NA	Intergenic	NA	NA	NA
3R_11282447_11282449_Stalker2	3R	11282447	11282449	RNA	LTR	Gypsy	Stalker2	3	0.0638298	A6;MUN-013;RAL-375	525;531;525	0.066;0.067;0.066	2.82917	1.13	HRR	No	YES	2	1	0	NA	Intergenic	NA	NA	NA
3R_11282724_11282724_diver	3R	11282724	11282724	RNA	LTR	Pao	diver	1	0.0212766	COR-023	6130	0.984	2.82917	1.13	HRR	No	YES	0	1	0	NA	Intergenic	NA	NA	NA
3R_11289801_11289801_roo	3R	11289801	11289801	RNA	LTR	Pao	roo	1	0.0212766	RAL-176	4535	0.479	2.82917	1.13	HRR	No	YES	1	0	0	NA	Intergenic	NA	NA	NA
3R_11291800_11291800_412	3R	11291800	11291800	RNA	LTR	Gypsy	412	1	0.0212766	GIM-012	7513	0.966	2.82917	1.13	HRR	No	YES	0	1	0	NA	Intergenic	NA	NA	NA
3R_11293578_11293578_Quasimodo	3R	11293578	11293578	RNA	LTR	Gypsy	Quasimodo	1	0.0212766	JUT-011	658	0.087	2.82917	1.13	HRR	No	YES	0	1	0	NA	Intergenic	NA	NA	NA
3R_11294589_11294589_Doc	3R	11294589	11294589	RNA	LINE	Jockey	Doc	1	0.0212766	A1	4715	0.986	2.82917	1.13	HRR	No	YES	1	0	0	NA	Intergenic	NA	NA	NA
3R_11306480_11306480_pogo	3R	11306480	11306480	DNA	TIR	TcMar-Pogo	pogo	1	0.0212766	AB8	186	0.083	2.82917	1.13	HRR	No	YES	0	0	1	NA	Intergenic	NA	NA	NA
3R_11323354_11323354_H	3R	11323354	11323354	DNA	TIR	hAT-hobo	H	1	0.0212766	STO-022	1146	0.381	2.82917	1.13	HRR	No	YES	0	1	0	NA	Intergenic	NA	NA	NA
3R_11324585_11324585_H	3R	11324585	11324585	DNA	TIR	hAT-hobo	H	1	0.0212766	A6	1437	0.478	2.82917	1.13	HRR	No	YES	1	0	0	NA	Intergenic	NA	NA	NA
3R_11325963_11325963_pogo	3R	11325963	11325963	DNA	TIR	TcMar-Pogo	pogo	1	0.0212766	MUN-009	186	0.083	2.82917	1.13	HRR	No	YES	0	1	0	NA	Intergenic	NA	NA	NA
3R_11326144_11326144_Blastopia	3R	11326144	11326144	RNA	LTR	Gypsy	Blastopia	1	0.0212766	A5	3846	0.758	2.82917	1.13	HRR	No	YES	0	1	0	NA	Intergenic	NA	NA	NA
3R_11326919_11326919_rover	3R	11326919	11326919	RNA	LTR	Pao	rover	1	0.0212766	LUN-004	7461	0.951	2.82917	1.13	HRR	No	YES	0	1	0	FBgn0004595	Promoter	+	561	FBgn0004595_Promoter
3R_11328019_11328019_hopper	3R	11328019	11328019	DNA	TIR	CMC-Transib	hopper	1	0.0212766	B6	1428	0.983	2.82917	1.13	HRR	No	YES	1	0	0	FBgn0004595	Promoter	+	0	FBgn0004595_Promoter
3R_11328032_11328032_H	3R	11328032	11328032	DNA	TIR	hAT-hobo	H	1	0.0212766	GIM-024	1569	0.521	2.82917	1.13	HRR	No	YES	0	1	0	FBgn0004595	Promoter	+	0	FBgn0004595_Promoter
3R_11333938_11333938_roo	3R	11333938	11333938	RNA	LTR	Pao	roo	1	0.0212766	B2	9111	0.962	2.82917	1.13	HRR	No	YES	0	0	1	FBgn0004595	Intron	+	0	FBgn0004595_Intron
3R_11335633_11335633_H	3R	11335633	11335633	DNA	TIR	hAT-hobo	H	1	0.0212766	B4	2497	0.83	2.82917	1.13	HRR	No	YES	1	0	0	FBgn0004595	Intron	+	0	FBgn0004595_Intron
3R_11345070_11345070_jockey	3R	11345070	11345070	RNA	LINE	Jockey	jockey	1	0.0212766	COR-018	5005	0.995	2.82917	1.13	HRR	No	YES	0	1	0	FBgn0004595	Intron	+	0	FBgn0004595_Intron
3R_11353322_11353322_1360	3R	11353322	11353322	DNA	TIR	P	1360	1	0.0212766	B3	101	0.022	2.82917	1.13	HRR	No	NO	0	0	1	FBgn0004595;FBgn0026063;FBgn0026064	Intron;Promoter	+;-	0	FBgn0004595_Intron;FBgn0026063_Promoter;FBgn0026064_Promoter
3R_11353453_11353453_roo	3R	11353453	11353453	RNA	LTR	Pao	roo	1	0.0212766	A2	9084	0.959	2.82917	1.13	HRR	No	YES	1	0	0	FBgn0004595;FBgn0026063;FBgn0026064	Intron;Promoter	+;-	0	FBgn0004595_Intron;FBgn0026063_Promoter;FBgn0026064_Promoter
3R_11353679_11353679_P-element	3R	11353679	11353679	DNA	TIR	P	P-element	1	0.0212766	RAL-426	979	0.269	2.82917	1.13	HRR	No	YES	1	0	0	FBgn0004595;FBgn0026063;FBgn0026064	Intron;Promoter	+;-	0	FBgn0004595_Intron;FBgn0026063_Promoter;FBgn0026064_Promoter
3R_11354174_11354174_H	3R	11354174	11354174	DNA	TIR	hAT-hobo	H	1	0.0212766	RAL-426	1468	0.488	2.82917	1.13	HRR	No	YES	1	0	0	FBgn0004595	Intron	+	0	FBgn0004595_Intron
3R_11358703_11358731_jockey	3R	11358703	11358731	RNA	LINE	Jockey	jockey	2	0.0425532	B6;LUN-007	528;615	0.105;0.122	2.82917	1.13	HRR	No	YES	1	1	0	FBgn0004595	Intron	+	0	FBgn0004595_Intron
3R_11361666_11361666_I-element	3R	11361666	11361666	RNA	LINE	I	I-element	1	0.0212766	RAL-059	2036	0.374	2.82917	1.13	HRR	No	YES	1	0	0	FBgn0004595	Intron	+	0	FBgn0004595_Intron
3R_11370814_11370814_hopper	3R	11370814	11370814	DNA	TIR	CMC-Transib	hopper	1	0.0212766	RAL-855	1428	0.983	2.82917	1.13	HRR	No	YES	1	0	0	FBgn0004595	Intron	+	0	FBgn0004595_Intron
3R_11379285_11379285_jockey	3R	11379285	11379285	RNA	LINE	Jockey	jockey	1	0.0212766	MUN-009	336	0.067	1.84984	1.165	HRR	No	YES	0	1	0	FBgn0004595	Intron	+	0	FBgn0004595_Intron
3R_11391274_11391274_jockey	3R	11391274	11391274	RNA	LINE	Jockey	jockey	1	0.0212766	B1	610	0.121	1.84984	1.165	HRR	No	YES	1	0	0	FBgn0004595	Intron	+	0	FBgn0004595_Intron
3R_11406094_11406094_H	3R	11406094	11406094	DNA	TIR	hAT-hobo	H	1	0.0212766	SLA-001	1279	0.425	1.84984	1.165	HRR	No	YES	0	1	0	FBgn0004595	3UTR	+	0	FBgn0004595_3UTR
3R_11412322_11412322_Doc6	3R	11412322	11412322	RNA	LINE	Jockey	Doc6	1	0.0212766	MUN-020	2399	0.543	1.84984	1.165	HRR	No	YES	0	1	0	FBgn0011774;FBgn0037894	3UTR;Promoter	+	0	FBgn0011774_3UTR;FBgn0037894_Promoter
3R_11412393_11412393_Tabor	3R	11412393	11412393	RNA	LTR	Gypsy	Tabor	1	0.0212766	RAL-737	7213	0.957	1.84984	1.165	HRR	No	YES	1	0	0	FBgn0011774;FBgn0037894	3UTR;Promoter	+	0	FBgn0011774_3UTR;FBgn0037894_Promoter
3R_11421846_11421846_P-element	3R	11421846	11421846	DNA	TIR	P	P-element	1	0.0212766	TOM-007	504	0.138	1.84984	1.165	HRR	No	YES	0	1	0	FBgn0037896;FBgn0037897	Promoter	+;-	0	FBgn0037896_Promoter;FBgn0037897_Promoter
3R_11449254_11449256_Doc	3R	11449254	11449256	RNA	LINE	Jockey	Doc	2	0.0425532	RAL-176;RAL-737	4452;4462	0.931;0.933	1.84984	1.165	HRR	No	YES	2	0	0	FBgn0046225;FBgn0051374	Intron	+;-	0	FBgn0046225_Intron;FBgn0051374_Intron
3R_11449691_11449691_hopper	3R	11449691	11449691	DNA	TIR	CMC-Transib	hopper	1	0.0212766	A2	1437	0.989	1.84984	1.165	HRR	No	YES	1	0	0	FBgn0046225;FBgn0051374	Intron	+;-	0	FBgn0046225_Intron;FBgn0051374_Intron
3R_11449853_11449853_S-element	3R	11449853	11449853	DNA	TIR	TcMar-Tc1	S-element	1	0.0212766	COR-025	1683	0.927	1.84984	1.165	HRR	No	YES	0	1	0	FBgn0046225;FBgn0051374	Intron	+;-	0	FBgn0046225_Intron;FBgn0051374_Intron
3R_11454689_11454689_412	3R	11454689	11454689	RNA	LTR	Gypsy	412	1	0.0212766	A6	7515	0.966	1.84984	1.165	HRR	No	YES	1	0	0	FBgn0037906;FBgn0046225	Intron	+;-	0	FBgn0037906_Intron;FBgn0046225_Intron
3R_11455618_11455618_Nomad	3R	11455618	11455618	RNA	LTR	Gypsy	Nomad	1	0.0212766	B3	2774	0.358	1.84984	1.165	HRR	No	YES	0	0	1	FBgn0037906;FBgn0046225	Intron	+;-	0	FBgn0037906_Intron;FBgn0046225_Intron
3R_11457361_11457363_17-6	3R	11457361	11457363	RNA	LTR	Gypsy	17_6	3	0.0638298	GIM-012;ORE;AB8	513;513;513	0.066;0.066;0.066	1.84984	1.165	HRR	No	YES	1	1	1	FBgn0037906;FBgn0046225	Intron	+;-	0	FBgn0037906_Intron;FBgn0046225_Intron
3R_11457369_11457369_Quasimodo	3R	11457369	11457369	RNA	LTR	Gypsy	Quasimodo	1	0.0212766	B4	7386	0.981	1.84984	1.165	HRR	No	YES	1	0	0	FBgn0037906;FBgn0046225	Intron	+;-	0	FBgn0037906_Intron;FBgn0046225_Intron
3R_11461838_11461838_Gypsy-2_Dsim	3R	11461838	11461838	RNA	LTR	Gypsy	Gypsy-2_Dsim	1	0.0212766	MUN-020	4658	0.919	1.84984	1.165	HRR	No	YES	0	1	0	FBgn0046225	Intron	+	0	FBgn0046225_Intron
3R_11469559_11469561_Rt1a	3R	11469559	11469561	RNA	LINE	R1	Rt1a	2	0.0425532	KIE-094;A4	5062;5057	0.9309999999999999;0.93	1.84984	1.165	HRR	No	YES	0	1	1	NA	Intergenic	NA	NA	NA
3R_11469560_11469562_Rt1b	3R	11469560	11469562	RNA	LINE	R1	Rt1b	2	0.0425532	KIE-094;A4	115;115	0.022000000000000002;0.022	1.84984	1.165	HRR	No	NO	0	1	1	NA	Intergenic	NA	NA	NA
3R_11470161_11470161_Copia	3R	11470161	11470161	RNA	LTR	Copia	Copia	1	0.0212766	A7	5318	0.988	1.84984	1.165	HRR	No	YES	0	0	1	NA	Intergenic	NA	NA	NA
3R_11471277_11471277_F-element	3R	11471277	11471277	RNA	LINE	Jockey	F-element	1	0.0212766	RAL-737	3715	0.785	1.84984	1.165	HRR	No	YES	1	0	0	NA	Intergenic	NA	NA	NA
3R_11477042_11477072_Quasimodo	3R	11477042	11477072	RNA	LTR	Gypsy	Quasimodo	2	0.0425532	ORE;MUN-008	7374;253	0.98;0.034	2.72035	1.195	HRR	No	YES	1	1	0	NA	Intergenic	NA	NA	NA
3R_11477090_11477090_Kepler	3R	11477090	11477090	RNA	TRIM	Gypsy	Kepler	1	0.0212766	COR-018	126	0.072	2.72035	1.195	HRR	No	YES	0	1	0	NA	Intergenic	NA	NA	NA
3R_11479375_11479375_gypsy1	3R	11479375	11479375	RNA	LTR	Gypsy	gypsy1	1	0.0212766	B6	7601	0.965	2.72035	1.195	HRR	No	YES	1	0	0	NA	Intergenic	NA	NA	NA
3R_11479381_11479384_297	3R	11479381	11479384	RNA	LTR	Gypsy	297	2	0.0425532	ORE;AB8	7007;6998	0.97;0.9690000000000001	2.72035	1.195	HRR	No	YES	1	0	1	NA	Intergenic	NA	NA	NA
3R_11481860_11481939_BS	3R	11481860	11481939	RNA	LINE	Jockey	BS	2	0.0425532	RAL-426;KIE-094	2264;3141	0.426;0.59	2.72035	1.195	HRR	No	YES	1	1	0	NA	Intergenic	NA	NA	NA
3R_11483655_11483655_412	3R	11483655	11483655	RNA	LTR	Gypsy	412	1	0.0212766	RAL-091	7578	0.974	2.72035	1.195	HRR	No	YES	1	0	0	NA	Intergenic	NA	NA	NA
3R_11488755_11488755_H	3R	11488755	11488755	DNA	TIR	hAT-hobo	H	1	0.0212766	SLA-001	2239	0.744	2.72035	1.195	HRR	No	YES	0	1	0	NA	Intergenic	NA	NA	NA
3R_11489105_11489105_diver	3R	11489105	11489105	RNA	LTR	Pao	diver	1	0.0212766	AKA-017	6131	0.985	2.72035	1.195	HRR	No	YES	0	1	0	NA	Intergenic	NA	NA	NA
3R_11490475_11490475_F-element	3R	11490475	11490475	RNA	LINE	Jockey	F-element	1	0.0212766	B1	1376	0.291	2.72035	1.195	HRR	No	YES	1	0	0	NA	Intergenic	NA	NA	NA
3R_11491290_11491290_412	3R	11491290	11491290	RNA	LTR	Gypsy	412	1	0.0212766	A2	7446	0.957	2.72035	1.195	HRR	No	YES	1	0	0	NA	Intergenic	NA	NA	NA
3R_11493185_11493185_297	3R	11493185	11493185	RNA	LTR	Gypsy	297	1	0.0212766	AKA-018	9432	1.305	2.72035	1.195	HRR	No	YES	0	1	0	NA	Intergenic	NA	NA	NA
3R_11493195_11493195_Quasimodo	3R	11493195	11493195	RNA	LTR	Gypsy	Quasimodo	1	0.0212766	MUN-008	7390	0.982	2.72035	1.195	HRR	No	YES	0	1	0	NA	Intergenic	NA	NA	NA
3R_11493653_11493653_roo	3R	11493653	11493653	RNA	LTR	Pao	roo	1	0.0212766	RAL-426	5897	0.623	2.72035	1.195	HRR	No	YES	1	0	0	NA	Intergenic	NA	NA	NA
3R_11493654_11493654_Blastopia	3R	11493654	11493654	RNA	LTR	Gypsy	Blastopia	1	0.0212766	RAL-426	3361	0.663	2.72035	1.195	HRR	No	YES	1	0	0	NA	Intergenic	NA	NA	NA
3R_11494824_11494824_412	3R	11494824	11494824	RNA	LTR	Gypsy	412	1	0.0212766	AKA-018	7502	0.964	2.72035	1.195	HRR	No	YES	0	1	0	NA	Intergenic	NA	NA	NA
3R_11501803_11501803_mdg3	3R	11501803	11501803	RNA	LTR	Gypsy	mdg3	1	0.0212766	COR-025	5518	0.934	2.72035	1.195	HRR	No	YES	0	1	0	FBgn0037908	Intron	+	0	FBgn0037908_Intron
3R_11503335_11503335_H	3R	11503335	11503335	DNA	TIR	hAT-hobo	H	1	0.0212766	MUN-009	1519	0.505	2.72035	1.195	HRR	No	YES	0	1	0	FBgn0037908	Intron	+	0	FBgn0037908_Intron
3R_11506054_11506054_roo	3R	11506054	11506054	RNA	LTR	Pao	roo	1	0.0212766	A5	4909	0.518	2.72035	1.195	HRR	No	YES	0	1	0	FBgn0037908	3UTR	+	103	FBgn0037908_3UTR
3R_11509626_11509628_roo	3R	11509626	11509628	RNA	LTR	Pao	roo	1	0.0212766	RAL-737	9064	0.957	2.72035	1.195	HRR	No	YES	1	0	0	NA	Intergenic	NA	NA	NA
3R_11509626_11509628_roo.t1	3R	11509626	11509628	RNA	LTR	Pao	roo	1	0.0212766	RAL-737	9082	0.959	2.72035	1.195	HRR	No	YES	1	0	0	NA	Intergenic	NA	NA	NA
3R_11516879_11516879_Copia	3R	11516879	11516879	RNA	LTR	Copia	Copia	1	0.0212766	B1	5148	0.957	2.72035	1.195	HRR	No	YES	1	0	0	NA	Intergenic	NA	NA	NA
3R_11522602_11522602_mdg3	3R	11522602	11522602	RNA	LTR	Gypsy	mdg3	1	0.0212766	COR-025	5065	0.857	2.72035	1.195	HRR	No	YES	0	1	0	NA	Intergenic	NA	NA	NA
3R_11522949_11522949_H	3R	11522949	11522949	DNA	TIR	hAT-hobo	H	1	0.0212766	JUT-008	1497	0.498	2.72035	1.195	HRR	No	YES	0	1	0	NA	Intergenic	NA	NA	NA
3R_11525969_11525969_mdg1	3R	11525969	11525969	RNA	LTR	Gypsy	mdg1	1	0.0212766	AKA-017	7359	0.766	2.72035	1.195	HRR	No	YES	0	1	0	NA	Intergenic	NA	NA	NA
3R_11526822_11526825_pogo	3R	11526822	11526825	DNA	TIR	TcMar-Pogo	pogo	2	0.0425532	RAL-059;RAL-855	1454;1432	0.651;0.641	2.72035	1.195	HRR	No	YES	2	0	0	NA	Intergenic	NA	NA	NA
3R_11527430_11527430_412	3R	11527430	11527430	RNA	LTR	Gypsy	412	1	0.0212766	STO-022	7564	0.972	2.72035	1.195	HRR	No	YES	0	1	0	NA	Intergenic	NA	NA	NA
3R_11527431_11527431_Nomad	3R	11527431	11527431	RNA	LTR	Gypsy	Nomad	1	0.0212766	STO-022	1438	0.186	2.72035	1.195	HRR	No	YES	0	1	0	NA	Intergenic	NA	NA	NA
3R_11531101_11531101_roo	3R	11531101	11531101	RNA	LTR	Pao	roo	1	0.0212766	RAL-091	12540	1.324	2.72035	1.195	HRR	No	YES	1	0	0	NA	Intergenic	NA	NA	NA
3R_11533852_11533852_297	3R	11533852	11533852	RNA	LTR	Gypsy	297	1	0.0212766	B3	5761	0.797	2.72035	1.195	HRR	No	YES	0	0	1	FBgn0053512	3UTR	-	0	FBgn0053512_3UTR
3R_11534150_11534150_pogo	3R	11534150	11534150	DNA	TIR	TcMar-Pogo	pogo	1	0.0212766	B4	186	0.083	2.72035	1.195	HRR	No	YES	1	0	0	FBgn0053512	3UTR	-	0	FBgn0053512_3UTR
3R_11536324_11536324_pogo	3R	11536324	11536324	DNA	TIR	TcMar-Pogo	pogo	1	0.0212766	SLA-001	184	0.082	2.72035	1.195	HRR	No	YES	0	1	0	FBgn0053512	Intron	-	0	FBgn0053512_Intron
3R_11536487_11536487_F-element	3R	11536487	11536487	RNA	LINE	Jockey	F-element	1	0.0212766	B1	3598	0.76	2.72035	1.195	HRR	No	YES	1	0	0	FBgn0053512	Intron	-	0	FBgn0053512_Intron
3R_11537895_11537895_F-element	3R	11537895	11537895	RNA	LINE	Jockey	F-element	1	0.0212766	A2	3061	0.647	2.72035	1.195	HRR	No	YES	1	0	0	FBgn0053512	Intron	-	0	FBgn0053512_Intron
3R_11544182_11544182_H	3R	11544182	11544182	DNA	TIR	hAT-hobo	H	1	0.0212766	RAL-855	1421	0.472	2.72035	1.195	HRR	No	YES	1	0	0	FBgn0053512	Promoter	-	233	FBgn0053512_Promoter
3R_11549275_11549275_roo	3R	11549275	11549275	RNA	LTR	Pao	roo	1	0.0212766	COR-023	925	0.098	2.72035	1.195	HRR	No	YES	0	1	0	NA	Intergenic	NA	NA	NA
3R_11549849_11549849_gypsy1	3R	11549849	11549849	RNA	LTR	Gypsy	gypsy1	1	0.0212766	TOM-007	7546	0.958	2.72035	1.195	HRR	No	YES	0	1	0	NA	Intergenic	NA	NA	NA
3R_11549954_11549954_BS2	3R	11549954	11549954	RNA	LINE	Jockey	BS2	1	0.0212766	GIM-024	2484	0.516	2.72035	1.195	HRR	No	YES	0	1	0	NA	Intergenic	NA	NA	NA
3R_11550359_11550359_297	3R	11550359	11550359	RNA	LTR	Gypsy	297	1	0.0212766	A7	3701	0.512	2.72035	1.195	HRR	No	YES	0	0	1	NA	Intergenic	NA	NA	NA
3R_11552045_11552045_Copia	3R	11552045	11552045	RNA	LTR	Copia	Copia	1	0.0212766	B1	5151	0.957	2.72035	1.195	HRR	No	YES	1	0	0	NA	Intergenic	NA	NA	NA
3R_11553061_11553061_1360	3R	11553061	11553061	DNA	TIR	P	1360	1	0.0212766	RAL-059	1110	0.24	2.72035	1.195	HRR	No	YES	1	0	0	FBgn0037910	Promoter	+	84	FBgn0037910_Promoter
3R_11556703_11556703_roo	3R	11556703	11556703	RNA	LTR	Pao	roo	1	0.0212766	B6	19425	2.051	2.72035	1.195	HRR	No	YES	1	0	0	FBgn0037911	Promoter	+	73	FBgn0037911_Promoter
3R_11557568_11557568_F-element	3R	11557568	11557568	RNA	LINE	Jockey	F-element	1	0.0212766	KIE-094	2796	0.591	2.72035	1.195	HRR	No	YES	0	1	0	FBgn0037911	Promoter	+	0	FBgn0037911_Promoter
3R_11563062_11563066_jockey	3R	11563062	11563066	RNA	LINE	Jockey	jockey	2	0.0425532	TOM-008;AB8	5004;340	0.9940000000000001;0.068	2.72035	1.195	HRR	No	YES	0	1	1	FBgn0037912;FBgn0037913	Intron	-	0	FBgn0037912_Intron;FBgn0037913_Intron
3R_11565528_11565528_H	3R	11565528	11565528	DNA	TIR	hAT-hobo	H	1	0.0212766	COR-018	1165	0.387	2.72035	1.195	HRR	No	YES	0	1	0	FBgn0037912;FBgn0037913	Intron	-	0	FBgn0037912_Intron;FBgn0037913_Intron
3R_11566793_11566793_P-element	3R	11566793	11566793	DNA	TIR	P	P-element	1	0.0212766	RAL-176	2928	0.804	2.72035	1.195	HRR	No	YES	1	0	0	FBgn0037912;FBgn0037913	Intron	-	0	FBgn0037912_Intron;FBgn0037913_Intron
3R_11567835_11567835_G5	3R	11567835	11567835	RNA	LINE	Jockey	G5	1	0.0212766	LUN-004	273	0.056	2.72035	1.195	HRR	No	YES	0	1	0	FBgn0037912;FBgn0037913	Promoter	-	0	FBgn0037912_Promoter;FBgn0037913_Promoter
3R_11568618_11568629_jockey	3R	11568618	11568629	RNA	LINE	Jockey	jockey	3	0.0638298	MUN-016;MUN-020;MUN-013	5009;5006;5000	0.995;0.995;0.994	2.72035	1.195	HRR	No	YES	0	3	0	FBgn0263316	Promoter	+	0	FBgn0263316_Promoter
3R_11568642_11568642_1360	3R	11568642	11568642	DNA	TIR	P	1360	1	0.0212766	A2	1101	0.238	2.72035	1.195	HRR	No	YES	1	0	0	FBgn0263316	Promoter	+	0	FBgn0263316_Promoter
3R_11568931_11568931_jockey	3R	11568931	11568931	RNA	LINE	Jockey	jockey	1	0.0212766	B4	348	0.069	2.72035	1.195	HRR	No	YES	1	0	0	FBgn0263316	Promoter	+	0	FBgn0263316_Promoter
3R_11569108_11569135_P-element	3R	11569108	11569135	DNA	TIR	P	P-element	2	0.0425532	GIM-024;MUN-020	1151;1149	0.316;0.316	2.72035	1.195	HRR	No	YES	0	2	0	FBgn0263316	Promoter	+	0	FBgn0263316_Promoter
3R_11569242_11569286_P-element	3R	11569242	11569286	DNA	TIR	P	P-element	3	0.0638298	AKA-018;TOM-007;MUN-015	1217;1161;1147	0.334;0.319;0.315	2.72035	1.195	HRR	No	YES	0	3	0	FBgn0263316	5UTR;Promoter	+	0	FBgn0263316_5UTR;FBgn0263316_Promoter
3R_11569279_11569279_Tirant	3R	11569279	11569279	RNA	LTR	Gypsy	Tirant	1	0.0212766	MUN-009	3904	0.439	2.72035	1.195	HRR	No	YES	0	1	0	FBgn0263316	5UTR	+	0	FBgn0263316_5UTR
3R_11603828_11603830_pogo	3R	11603828	11603830	DNA	TIR	TcMar-Pogo	pogo	2	0.0425532	MUN-016;MUN-013	186;185	0.083;0.083	1.19696	1.23	HRR	No	YES	0	2	0	FBgn0051363	Intron	-	0	FBgn0051363_Intron
3R_11606935_11606935_Blastopia	3R	11606935	11606935	RNA	LTR	Gypsy	Blastopia	1	0.0212766	A5	2928	0.577	1.19696	1.23	HRR	No	YES	0	1	0	FBgn0051363	Intron	-	0	FBgn0051363_Intron
3R_11615757_11615757_mdg1	3R	11615757	11615757	RNA	LTR	Gypsy	mdg1	1	0.0212766	B6	7371	0.767	1.19696	1.23	HRR	No	YES	1	0	0	FBgn0051363	Intron	-	0	FBgn0051363_Intron
3R_11644206_11644206_Nomad	3R	11644206	11644206	RNA	LTR	Gypsy	Nomad	1	0.0212766	MUN-015	7443	0.962	1.19696	1.23	HRR	No	YES	0	1	0	FBgn0262081	Intron	-	0	FBgn0262081_Intron
3R_11656109_11656109_P-element	3R	11656109	11656109	DNA	TIR	P	P-element	1	0.0212766	MUN-015	1152	0.316	1.19696	1.23	HRR	No	YES	0	1	0	FBgn0259227	Promoter	+	0	FBgn0259227_Promoter
3R_11656684_11656684_P-element	3R	11656684	11656684	DNA	TIR	P	P-element	1	0.0212766	RAL-176	918	0.252	1.19696	1.23	HRR	No	YES	1	0	0	FBgn0259227	Intron	+	0	FBgn0259227_Intron
3R_11657862_11657866_FB4	3R	11657862	11657866	DNA	TIR	TcMar-Tc1	FB4	1	0.0212766	B6	509	0.146	1.19696	1.23	HRR	No	YES	1	0	0	FBgn0259227	Intron	+	0	FBgn0259227_Intron
3R_11657862_11657866_FB4.t1	3R	11657862	11657866	DNA	TIR	TcMar-Tc1	FB4	1	0.0212766	B6	1307	0.374	1.19696	1.23	HRR	No	YES	1	0	0	FBgn0259227	Intron	+	0	FBgn0259227_Intron
3R_11657862_11657866_FB4.t2	3R	11657862	11657866	DNA	TIR	TcMar-Tc1	FB4	1	0.0212766	B6	1053	0.302	1.19696	1.23	HRR	No	YES	1	0	0	FBgn0259227	Intron	+	0	FBgn0259227_Intron
3R_11658194_11658194_blood	3R	11658194	11658194	RNA	LTR	Gypsy	blood	1	0.0212766	B4	7395	0.978	1.19696	1.23	HRR	No	YES	1	0	0	FBgn0259227	Intron	+	0	FBgn0259227_Intron
3R_11658357_11658357_NOF	3R	11658357	11658357	DNA	TIR	MULE-NOF	NOF	1	0.0212766	B6	5268	0.998	1.19696	1.23	HRR	No	YES	1	0	0	FBgn0259227	Intron	+	0	FBgn0259227_Intron
3R_11658358_11658358_FB4	3R	11658358	11658358	DNA	TIR	TcMar-Tc1	FB4	1	0.0212766	B6	1145	0.328	1.19696	1.23	HRR	No	YES	1	0	0	FBgn0259227	Intron	+	0	FBgn0259227_Intron
3R_11658883_11658883_roo	3R	11658883	11658883	RNA	LTR	Pao	roo	1	0.0212766	GIM-024	9189	0.97	1.19696	1.23	HRR	No	YES	0	1	0	FBgn0259227	Intron	+	0	FBgn0259227_Intron
3R_11660106_11660106_roo	3R	11660106	11660106	RNA	LTR	Pao	roo	1	0.0212766	RAL-426	9099	0.961	1.19696	1.23	HRR	No	YES	1	0	0	FBgn0259227	Intron	+	0	FBgn0259227_Intron
3R_11661033_11661033_FB4	3R	11661033	11661033	DNA	TIR	TcMar-Tc1	FB4	1	0.0212766	KIE-094	2012	0.577	1.19696	1.23	HRR	No	YES	0	1	0	FBgn0259227	Intron	+	0	FBgn0259227_Intron
3R_11661386_11661409_roo	3R	11661386	11661409	RNA	LTR	Pao	roo	2	0.0425532	GIM-012;MUN-009	4726;8194	0.499;0.865	1.19696	1.23	HRR	No	YES	0	2	0	FBgn0259227	Intron	+	0	FBgn0259227_Intron
3R_11663608_11663608_gypsy	3R	11663608	11663608	RNA	LTR	Gypsy	gypsy	1	0.0212766	COR-018	488	0.065	1.19696	1.23	HRR	No	YES	0	1	0	FBgn0259227	Intron	+	0	FBgn0259227_Intron
3R_11664102_11664102_Blastopia	3R	11664102	11664102	RNA	LTR	Gypsy	Blastopia	1	0.0212766	COR-018	5026	0.991	1.19696	1.23	HRR	No	YES	0	1	0	FBgn0259227	Intron	+	0	FBgn0259227_Intron
3R_11684441_11684441_roo	3R	11684441	11684441	RNA	LTR	Pao	roo	1	0.0212766	KIE-094	8515	0.899	1.30577	1.26	HRR	No	YES	0	1	0	FBgn0037934	Promoter	-	0	FBgn0037934_Promoter
3R_11690998_11690998_F-element	3R	11690998	11690998	RNA	LINE	Jockey	F-element	1	0.0212766	RAL-091	4694	0.992	1.30577	1.26	HRR	No	YES	1	0	0	FBgn0037936;FBgn0042110	CDS;Promoter	-	0	FBgn0037936_Promoter;FBgn0042110_CDS
3R_11698243_11698243_transib1	3R	11698243	11698243	DNA	TIR	CMC-Transib	transib1	1	0.0212766	KIE-094	2677	0.972	1.30577	1.26	HRR	No	YES	0	1	0	FBgn0265271	3UTR	+	0	FBgn0265271_3UTR
3R_11698853_11698853_I-element	3R	11698853	11698853	RNA	LINE	I	I-element	1	0.0212766	JUT-008	5376	0.987	1.30577	1.26	HRR	No	YES	0	1	0	FBgn0265271	3UTR	+	526	FBgn0265271_3UTR
3R_11700310_11700310_I-element	3R	11700310	11700310	RNA	LINE	I	I-element	1	0.0212766	RAL-176	5380	0.988	1.30577	1.26	HRR	No	YES	1	0	0	FBgn0037939	Promoter	+	0	FBgn0037939_Promoter
3R_11714952_11714954_blood	3R	11714952	11714954	RNA	LTR	Gypsy	blood	1	0.0212766	COR-023	102	0.013	1.30577	1.26	HRR	No	NO	0	1	0	NA	Intergenic	NA	NA	NA
3R_11714952_11714954_blood.t1	3R	11714952	11714954	RNA	LTR	Gypsy	blood	1	0.0212766	COR-023	6217	0.823	1.30577	1.26	HRR	No	YES	0	1	0	NA	Intergenic	NA	NA	NA
3R_11714954_11714954_roo	3R	11714954	11714954	RNA	LTR	Pao	roo	1	0.0212766	COR-023	5550	0.586	1.30577	1.26	HRR	No	YES	0	1	0	NA	Intergenic	NA	NA	NA
3R_11715897_11715897_pogo	3R	11715897	11715897	DNA	TIR	TcMar-Pogo	pogo	1	0.0212766	B4	186	0.083	1.30577	1.26	HRR	No	YES	1	0	0	NA	Intergenic	NA	NA	NA
3R_11717483_11717486_mdg1	3R	11717483	11717486	RNA	LTR	Gypsy	mdg1	4	0.0851064	GIM-024;JUT-011;AKA-017;MUN-013	4059;4063;4054;3838	0.422;0.423;0.422;0.399	1.30577	1.26	HRR	No	YES	0	4	0	NA	Intergenic	NA	NA	NA
3R_11717483_11717486_mdg1.t1	3R	11717483	11717486	RNA	LTR	Gypsy	mdg1	4	0.0851064	GIM-024;JUT-011;AKA-017;MUN-013	3837;3838;3836;4062	0.399;0.399;0.399;0.423	1.30577	1.26	HRR	No	YES	0	4	0	NA	Intergenic	NA	NA	NA
3R_11717984_11717986_mdg1	3R	11717984	11717986	RNA	LTR	Gypsy	mdg1	4	0.0851064	GIM-024;JUT-011;AKA-017;MUN-013	438;438;438;438	0.046;0.046;0.046;0.046	1.30577	1.26	HRR	No	YES	0	4	0	NA	Intergenic	NA	NA	NA
3R_11724937_11724937_Max-element	3R	11724937	11724937	RNA	LTR	Pao	Max-element	1	0.0212766	B3	6937	0.752	1.30577	1.26	HRR	No	YES	0	0	1	FBgn0037941	Intron	+	0	FBgn0037941_Intron
3R_11725467_11725467_Burdock	3R	11725467	11725467	RNA	LTR	Gypsy	Burdock	1	0.0212766	A2	2222	0.344	1.30577	1.26	HRR	No	YES	1	0	0	FBgn0037941	Intron	+	0	FBgn0037941_Intron
3R_11729050_11729050_297	3R	11729050	11729050	RNA	LTR	Gypsy	297	1	0.0212766	COR-014	6980	0.966	1.30577	1.26	HRR	No	YES	0	1	0	FBgn0037941	Intron	+	0	FBgn0037941_Intron
3R_11731659_11731665_Idefix	3R	11731659	11731665	RNA	LTR	Gypsy	Idefix	2	0.0425532	RAL-375;A3	7464;7382	0.68;0.672	1.30577	1.26	HRR	No	YES	1	1	0	FBgn0037941	Intron	+	0	FBgn0037941_Intron
3R_11731666_11731666_Quasimodo	3R	11731666	11731666	RNA	LTR	Gypsy	Quasimodo	1	0.0212766	KIE-094	7373	0.98	1.30577	1.26	HRR	No	YES	0	1	0	FBgn0037941	Intron	+	0	FBgn0037941_Intron
3R_11732040_11732040_Gypsy-2_Dsim	3R	11732040	11732040	RNA	LTR	Gypsy	Gypsy-2_Dsim	1	0.0212766	JUT-011	5249	1.036	1.30577	1.26	HRR	No	YES	0	1	0	FBgn0037941	3UTR	+	0	FBgn0037941_3UTR
3R_11734277_11734277_Tirant	3R	11734277	11734277	RNA	LTR	Gypsy	Tirant	1	0.0212766	GIM-012	8467	0.952	1.30577	1.26	HRR	No	YES	0	1	0	FBgn0037942	Promoter	+	170	FBgn0037942_Promoter
3R_11750033_11750033_transib1	3R	11750033	11750033	DNA	TIR	CMC-Transib	transib1	1	0.0212766	KIE-094	2676	0.972	1.30577	1.26	HRR	No	YES	0	1	0	FBgn0037944;FBgn0262364	Promoter	+;-	0	FBgn0037944_Promoter;FBgn0262364_Promoter
3R_11759760_11759760_pogo	3R	11759760	11759760	DNA	TIR	TcMar-Pogo	pogo	1	0.0212766	A6	186	0.083	1.30577	1.26	HRR	No	YES	1	0	0	FBgn0017581	Intron	-	0	FBgn0017581_Intron
3R_11764459_11764459_P-element	3R	11764459	11764459	DNA	TIR	P	P-element	1	0.0212766	LUN-007	1156	0.317	1.30577	1.26	HRR	No	YES	0	1	0	FBgn0017581	Promoter	-	0	FBgn0017581_Promoter
3R_11770134_11770134_Copia	3R	11770134	11770134	RNA	LTR	Copia	Copia	1	0.0212766	A4	5144	0.956	1.30577	1.26	HRR	No	YES	0	0	1	FBgn0265276	Intron	-	0	FBgn0265276_Intron
3R_11770198_11770198_H	3R	11770198	11770198	DNA	TIR	hAT-hobo	H	1	0.0212766	RAL-177	1503	0.5	1.30577	1.26	HRR	No	YES	1	0	0	FBgn0265276	Intron	-	0	FBgn0265276_Intron
3R_11774132_11774132_roo	3R	11774132	11774132	RNA	LTR	Pao	roo	1	0.0212766	AB8	5401	0.57	1.30577	1.26	HRR	No	YES	0	0	1	FBgn0265276	Intron	-	0	FBgn0265276_Intron
3R_11780222_11780222_Burdock	3R	11780222	11780222	RNA	LTR	Gypsy	Burdock	1	0.0212766	GIM-012	3368	0.521	1.08814	1.29	HRR	No	YES	0	1	0	FBgn0265276	Promoter	-	94	FBgn0265276_Promoter
3R_11780522_11780522_P-element	3R	11780522	11780522	DNA	TIR	P	P-element	1	0.0212766	TOM-007	1113	0.306	1.08814	1.29	HRR	No	YES	0	1	0	FBgn0265276	Promoter	-	394	FBgn0265276_Promoter
3R_11789348_11789348_Blastopia	3R	11789348	11789348	RNA	LTR	Gypsy	Blastopia	1	0.0212766	MUN-015	270	0.053	1.08814	1.29	HRR	No	YES	0	1	0	FBgn0025802;FBgn0037950	3UTR	+;-	0	FBgn0025802_3UTR;FBgn0037950_3UTR
3R_11807374_11807376_INE-1	3R	11807374	11807376	DNA	Helitron	INE-1	INE-1	2	0.0425532	AB8;B6	143;143	0.213;0.213	1.08814	1.29	HRR	No	YES	1	0	1	FBgn0051116	Intron	-	0	FBgn0051116_Intron
3R_11808854_11808854_roo	3R	11808854	11808854	RNA	LTR	Pao	roo	1	0.0212766	COR-018	7134	0.753	1.08814	1.29	HRR	No	YES	0	1	0	FBgn0051116	Intron	-	0	FBgn0051116_Intron
3R_11814463_11814463_BS	3R	11814463	11814463	RNA	LINE	Jockey	BS	1	0.0212766	RAL-059	117	0.022	1.08814	1.29	HRR	No	NO	1	0	0	FBgn0051116	Promoter	-	256	FBgn0051116_Promoter
3R_11814604_11814604_1360	3R	11814604	11814604	DNA	TIR	P	1360	1	0.0212766	KIE-094	1478	0.319	1.08814	1.29	HRR	No	YES	0	1	0	FBgn0051116	Promoter	-	397	FBgn0051116_Promoter
3R_11827715_11827719_H	3R	11827715	11827719	DNA	TIR	hAT-hobo	H	2	0.0425532	MUN-016;B6	3018;2963	1.003;0.985	1.08814	1.29	HRR	No	YES	1	1	0	FBgn0037956	Intron	-	0	FBgn0037956_Intron
3R_11827736_11827736_HMS-Beagle	3R	11827736	11827736	RNA	LTR	Gypsy	HMS-Beagle	1	0.0212766	LUN-004	270	0.038	1.08814	1.29	HRR	No	YES	0	1	0	FBgn0037956	Intron	-	0	FBgn0037956_Intron
3R_11828007_11828007_Transpac	3R	11828007	11828007	RNA	LTR	Gypsy	Transpac	1	0.0212766	COR-014	5253	0.993	1.08814	1.29	HRR	No	YES	0	1	0	FBgn0037956	Intron	-	0	FBgn0037956_Intron
3R_11831006_11831006_Kepler	3R	11831006	11831006	RNA	TRIM	Gypsy	Kepler	1	0.0212766	TOM-007	186	0.106	1.08814	1.29	HRR	No	YES	0	1	0	FBgn0037956	Intron	-	0	FBgn0037956_Intron
3R_11831034_11831036_jockey	3R	11831034	11831036	RNA	LINE	Jockey	jockey	2	0.0425532	KIE-094;MUN-020	268;268	0.053;0.053	1.08814	1.29	HRR	No	YES	0	2	0	FBgn0037956	Intron	-	0	FBgn0037956_Intron
3R_11831377_11831377_jockey	3R	11831377	11831377	RNA	LINE	Jockey	jockey	1	0.0212766	MUN-008	218	0.043	1.08814	1.29	HRR	No	YES	0	1	0	FBgn0037956	Intron	-	0	FBgn0037956_Intron
3R_11833317_11833317_blood	3R	11833317	11833317	RNA	LTR	Gypsy	blood	1	0.0212766	MUN-009	11961	1.583	1.08814	1.29	HRR	No	YES	0	1	0	FBgn0037956	Intron	-	0	FBgn0037956_Intron
3R_11833317_11833317_F-element	3R	11833317	11833317	RNA	LINE	Jockey	F-element	1	0.0212766	MUN-009	4680	0.989	1.08814	1.29	HRR	No	YES	0	1	0	FBgn0037956	Intron	-	0	FBgn0037956_Intron
3R_11833381_11833381_diver	3R	11833381	11833381	RNA	LTR	Pao	diver	1	0.0212766	AB8	6132	0.985	1.08814	1.29	HRR	No	YES	0	0	1	FBgn0037956	Intron	-	0	FBgn0037956_Intron
3R_11833713_11833713_jockey	3R	11833713	11833713	RNA	LINE	Jockey	jockey	1	0.0212766	A3	555	0.11	1.08814	1.29	HRR	No	YES	0	1	0	FBgn0037956	Intron	-	0	FBgn0037956_Intron
3R_11841108_11841108_Doc	3R	11841108	11841108	RNA	LINE	Jockey	Doc	1	0.0212766	AKA-018	4147	0.867	1.08814	1.29	HRR	No	YES	0	1	0	FBgn0037956	Intron	-	0	FBgn0037956_Intron
3R_11841646_11841646_Nomad	3R	11841646	11841646	RNA	LTR	Gypsy	Nomad	1	0.0212766	RAL-091	7584	0.98	1.08814	1.29	HRR	No	YES	1	0	0	FBgn0037956	Intron	-	0	FBgn0037956_Intron
3R_11846250_11846250_accord2	3R	11846250	11846250	RNA	LTR	Gypsy	accord2	1	0.0212766	RAL-091	935	0.122	1.08814	1.29	HRR	No	YES	1	0	0	FBgn0037956	Intron	-	0	FBgn0037956_Intron
3R_11867710_11867710_roo	3R	11867710	11867710	RNA	LTR	Pao	roo	1	0.0212766	A1	440	0.046	1.08814	1.29	HRR	No	YES	1	0	0	FBgn0037956	Intron	-	0	FBgn0037956_Intron
3R_11870266_11870266_HMS-Beagle	3R	11870266	11870266	RNA	LTR	Gypsy	HMS-Beagle	1	0.0212766	A3	7068	0.983	1.08814	1.29	HRR	No	YES	0	1	0	FBgn0037956	Promoter	-	0	FBgn0037956_Promoter
3R_11870541_11870541_Copia	3R	11870541	11870541	RNA	LTR	Copia	Copia	1	0.0212766	B4	5148	0.957	1.08814	1.29	HRR	No	YES	1	0	0	FBgn0037956	Promoter	-	81	FBgn0037956_Promoter
3R_11875961_11875961_roo	3R	11875961	11875961	RNA	LTR	Pao	roo	1	0.0212766	AKA-018	9106	0.962	0.761699	1.32	HRR	No	YES	0	1	0	FBgn0003312	Promoter	+	274	FBgn0003312_Promoter
3R_11888416_11888416_mdg3	3R	11888416	11888416	RNA	LTR	Gypsy	mdg3	1	0.0212766	TEN-015	4213	0.713	0.761699	1.32	HRR	No	YES	0	1	0	FBgn0051368	Intron	+	0	FBgn0051368_Intron
3R_11902425_11902425_Doc	3R	11902425	11902425	RNA	LINE	Jockey	Doc	1	0.0212766	A1	571	0.119	0.761699	1.32	HRR	No	YES	1	0	0	FBgn0037963	Intron	-	0	FBgn0037963_Intron
3R_11907900_11907902_412	3R	11907900	11907902	RNA	LTR	Gypsy	412	1	0.0212766	TEN-015	7476	0.961	0.761699	1.32	HRR	No	YES	0	1	0	FBgn0037963	Intron	-	0	FBgn0037963_Intron
3R_11907900_11907902_412.t1	3R	11907900	11907902	RNA	LTR	Gypsy	412	1	0.0212766	TEN-015	7498	0.964	0.761699	1.32	HRR	No	YES	0	1	0	FBgn0037963	Intron	-	0	FBgn0037963_Intron
3R_11911041_11911041_gypsy6	3R	11911041	11911041	RNA	LTR	Gypsy	gypsy6	1	0.0212766	A1	8101	1.012	0.761699	1.32	HRR	No	YES	1	0	0	FBgn0037963	Intron	-	0	FBgn0037963_Intron
3R_11911783_11911783_Burdock	3R	11911783	11911783	RNA	LTR	Gypsy	Burdock	1	0.0212766	TOM-007	6412	0.992	0.761699	1.32	HRR	No	YES	0	1	0	FBgn0037963	Intron	-	0	FBgn0037963_Intron
3R_11912136_11912190_roo	3R	11912136	11912190	RNA	LTR	Pao	roo	2	0.0425532	KIE-094;MUN-008	221;430	0.023;0.045	0.761699	1.32	HRR	No	YES	0	2	0	FBgn0037963	Intron	-	0	FBgn0037963_Intron
3R_11912136_11912190_roo.t1	3R	11912136	11912190	RNA	LTR	Pao	roo	1	0.0212766	MUN-008	312	0.033	0.761699	1.32	HRR	No	YES	0	1	0	FBgn0037963	Intron	-	0	FBgn0037963_Intron
3R_11912136_11912190_roo.t2	3R	11912136	11912190	RNA	LTR	Pao	roo	1	0.0212766	MUN-008	432	0.046	0.761699	1.32	HRR	No	YES	0	1	0	FBgn0037963	Intron	-	0	FBgn0037963_Intron
3R_11912295_11912295_rover	3R	11912295	11912295	RNA	LTR	Pao	rover	1	0.0212766	B2	6613	0.843	0.761699	1.32	HRR	No	YES	0	0	1	FBgn0037963	Intron	-	0	FBgn0037963_Intron
3R_11912299_11912299_Copia	3R	11912299	11912299	RNA	LTR	Copia	Copia	1	0.0212766	A3	5149	0.957	0.761699	1.32	HRR	No	YES	0	1	0	FBgn0037963	Intron	-	0	FBgn0037963_Intron
3R_11912634_11912634_I-element	3R	11912634	11912634	RNA	LINE	I	I-element	1	0.0212766	B4	4062	0.746	0.761699	1.32	HRR	No	YES	1	0	0	FBgn0037963	Intron	-	0	FBgn0037963_Intron
3R_11913029_11913029_jockey	3R	11913029	11913029	RNA	LINE	Jockey	jockey	1	0.0212766	COR-018	222	0.044	0.761699	1.32	HRR	No	YES	0	1	0	FBgn0037963	Intron	-	0	FBgn0037963_Intron
3R_11913396_11913396_F-element	3R	11913396	11913396	RNA	LINE	Jockey	F-element	1	0.0212766	B2	4692	0.991	0.761699	1.32	HRR	No	YES	0	0	1	FBgn0037963	Intron	-	0	FBgn0037963_Intron
3R_11914979_11914979_Doc	3R	11914979	11914979	RNA	LINE	Jockey	Doc	1	0.0212766	AKA-018	4706	0.984	0.761699	1.32	HRR	No	YES	0	1	0	FBgn0037963	Intron	-	0	FBgn0037963_Intron
3R_11916072_11916072_Doc	3R	11916072	11916072	RNA	LINE	Jockey	Doc	1	0.0212766	RAL-091	2233	0.467	0.761699	1.32	HRR	No	YES	1	0	0	FBgn0037963	Intron	-	0	FBgn0037963_Intron
3R_11919693_11919693_297	3R	11919693	11919693	RNA	LTR	Gypsy	297	1	0.0212766	GIM-012	4811	0.666	0.761699	1.32	HRR	No	YES	0	1	0	FBgn0037963	Intron	-	0	FBgn0037963_Intron
3R_11922587_11922587_roo	3R	11922587	11922587	RNA	LTR	Pao	roo	1	0.0212766	A6	9093	0.96	0.761699	1.32	HRR	No	YES	1	0	0	FBgn0037963	Intron	-	0	FBgn0037963_Intron
3R_11924651_11924651_gypsy	3R	11924651	11924651	RNA	LTR	Gypsy	gypsy	1	0.0212766	AB8	7484	0.997	0.761699	1.32	HRR	No	YES	0	0	1	FBgn0037963	Intron	-	0	FBgn0037963_Intron
3R_11926218_11926218_blood	3R	11926218	11926218	RNA	LTR	Gypsy	blood	1	0.0212766	RAL-855	16584	2.194	0.761699	1.32	HRR	No	YES	1	0	0	FBgn0037963	Intron	-	0	FBgn0037963_Intron
3R_11926218_11926218_roo	3R	11926218	11926218	RNA	LTR	Pao	roo	1	0.0212766	RAL-855	9172	0.969	0.761699	1.32	HRR	No	YES	1	0	0	FBgn0037963	Intron	-	0	FBgn0037963_Intron
3R_11932747_11932747_roo	3R	11932747	11932747	RNA	LTR	Pao	roo	1	0.0212766	AKA-018	428	0.045	0.761699	1.32	HRR	No	YES	0	1	0	FBgn0037963;FBgn0037964	CDS;Intron	+;-	0	FBgn0037963_Intron;FBgn0037964_CDS
3R_11933784_11933784_297	3R	11933784	11933784	RNA	LTR	Gypsy	297	1	0.0212766	RAL-375	5569	0.771	0.761699	1.32	HRR	No	YES	1	0	0	FBgn0037963	Intron	-	0	FBgn0037963_Intron
3R_11933788_11933788_Burdock	3R	11933788	11933788	RNA	LTR	Gypsy	Burdock	1	0.0212766	MUN-009	285	0.044	0.761699	1.32	HRR	No	YES	0	1	0	FBgn0037963	Intron	-	0	FBgn0037963_Intron
3R_11943535_11943535_F-element	3R	11943535	11943535	RNA	LINE	Jockey	F-element	1	0.0212766	RAL-375	4686	0.99	0.761699	1.32	HRR	No	YES	1	0	0	FBgn0037963	Intron	-	0	FBgn0037963_Intron
3R_11944320_11944320_Tirant	3R	11944320	11944320	RNA	LTR	Gypsy	Tirant	1	0.0212766	A2	4910	0.552	0.761699	1.32	HRR	No	YES	1	0	0	FBgn0037963	Intron	-	0	FBgn0037963_Intron
3R_11944526_11944526_Burdock	3R	11944526	11944526	RNA	LTR	Gypsy	Burdock	1	0.0212766	MUN-008	275	0.043	0.761699	1.32	HRR	No	YES	0	1	0	FBgn0037963	Intron	-	0	FBgn0037963_Intron
3R_11944526_11944526_Stalker2	3R	11944526	11944526	RNA	LTR	Gypsy	Stalker2	1	0.0212766	MUN-008	8172	1.025	0.761699	1.32	HRR	No	YES	0	1	0	FBgn0037963	Intron	-	0	FBgn0037963_Intron
3R_11944769_11944771_Micropia	3R	11944769	11944771	RNA	LTR	Gypsy	Micropia	1	0.0212766	COR-023	5338	1.156	0.761699	1.32	HRR	No	YES	0	1	0	FBgn0037963	Intron	-	0	FBgn0037963_Intron
3R_11944769_11944771_Micropia.t1	3R	11944769	11944771	RNA	LTR	Gypsy	Micropia	1	0.0212766	COR-023	180	0.033	0.761699	1.32	HRR	No	YES	0	1	0	FBgn0037963	Intron	-	0	FBgn0037963_Intron
3R_11945279_11945279_297	3R	11945279	11945279	RNA	LTR	Gypsy	297	1	0.0212766	A1	5323	0.737	0.761699	1.32	HRR	No	YES	1	0	0	FBgn0037963	Intron	-	0	FBgn0037963_Intron
3R_11949405_11949405_Doc6	3R	11949405	11949405	RNA	LINE	Jockey	Doc6	1	0.0212766	COR-014	286	0.065	0.761699	1.32	HRR	No	YES	0	1	0	FBgn0037963;FBgn0051211	Promoter	+;-	0	FBgn0037963_Promoter;FBgn0051211_Promoter
3R_11951129_11951129_P-element	3R	11951129	11951129	DNA	TIR	P	P-element	1	0.0212766	COR-018	2547	0.7	0.761699	1.32	HRR	No	YES	0	1	0	FBgn0051211	Intron	+	0	FBgn0051211_Intron
3R_11956687_11956687_P-element	3R	11956687	11956687	DNA	TIR	P	P-element	1	0.0212766	RAL-177	2228	0.612	0.761699	1.32	HRR	No	YES	1	0	0	FBgn0013275	Promoter	-	0	FBgn0013275_Promoter
3R_11957018_11957018_297	3R	11957018	11957018	RNA	LTR	Gypsy	297	1	0.0212766	RAL-426	4929	0.682	0.761699	1.32	HRR	No	YES	1	0	0	FBgn0013275	Promoter	-	0	FBgn0013275_Promoter
3R_11957240_11957240_297	3R	11957240	11957240	RNA	LTR	Gypsy	297	1	0.0212766	RAL-426	1184	0.164	0.761699	1.32	HRR	No	YES	1	0	0	FBgn0013275	Promoter	-	0	FBgn0013275_Promoter
3R_11957261_11957261_gypsy	3R	11957261	11957261	RNA	LTR	Gypsy	gypsy	1	0.0212766	GIM-024	485	0.065	0.761699	1.32	HRR	No	YES	0	1	0	FBgn0013275	Promoter	-	0	FBgn0013275_Promoter
3R_11957431_11957431_297	3R	11957431	11957431	RNA	LTR	Gypsy	297	1	0.0212766	MUN-015	6019	0.833	0.761699	1.32	HRR	No	YES	0	1	0	FBgn0013275	Promoter	-	0	FBgn0013275_Promoter
3R_11957460_11957460_Quasimodo	3R	11957460	11957460	RNA	LTR	Gypsy	Quasimodo	1	0.0212766	TOM-007	7374	0.98	0.761699	1.32	HRR	No	YES	0	1	0	FBgn0013275	Promoter	-	0	FBgn0013275_Promoter
3R_11958133_11958135_Blastopia	3R	11958133	11958135	RNA	LTR	Gypsy	Blastopia	2	0.0425532	ORE;B6	2631;2635	0.519;0.52	0.761699	1.32	HRR	No	YES	2	0	0	FBgn0013276	Promoter	+	0	FBgn0013276_Promoter
3R_11958134_11958134_Gypsy-2_Dsim	3R	11958134	11958134	RNA	LTR	Gypsy	Gypsy-2_Dsim	1	0.0212766	KIE-094	5255	1.037	0.761699	1.32	HRR	No	YES	0	1	0	FBgn0013276	Promoter	+	0	FBgn0013276_Promoter
3R_11958134_11958134_Nomad	3R	11958134	11958134	RNA	LTR	Gypsy	Nomad	1	0.0212766	LUN-004	7622	0.985	0.761699	1.32	HRR	No	YES	0	1	0	FBgn0013276	Promoter	+	0	FBgn0013276_Promoter
3R_11958197_11958199_P-element	3R	11958197	11958199	DNA	TIR	P	P-element	2	0.0425532	MUN-015;RAL-375	1147;606	0.315;0.166	0.761699	1.32	HRR	No	YES	1	1	0	FBgn0013276	Promoter	+	0	FBgn0013276_Promoter
3R_11958442_11958442_P-element	3R	11958442	11958442	DNA	TIR	P	P-element	1	0.0212766	TOM-008	1151	0.316	0.761699	1.32	HRR	No	YES	0	1	0	FBgn0013276	Promoter	+	0	FBgn0013276_Promoter
3R_11968773_11968773_Doc	3R	11968773	11968773	RNA	LINE	Jockey	Doc	1	0.0212766	MUN-008	3628	0.758	0.761699	1.32	HRR	No	YES	0	1	0	FBgn0260743	Intron	+	0	FBgn0260743_Intron
3R_11978398_11978402_roo	3R	11978398	11978402	RNA	LTR	Pao	roo	3	0.0638298	JUT-008;AKA-017;LUN-007	7606;7595;7604	0.803;0.802;0.803	0.652885	1.355	HRR	No	YES	0	3	0	FBgn0037973	3UTR	-	173	FBgn0037973_3UTR
3R_11982741_11982741_P-element	3R	11982741	11982741	DNA	TIR	P	P-element	1	0.0212766	RAL-177	463	0.127	0.652885	1.355	HRR	No	YES	1	0	0	FBgn0037974	Promoter	-	0	FBgn0037974_Promoter
3R_11982829_11982829_1360	3R	11982829	11982829	DNA	TIR	P	1360	1	0.0212766	RAL-091	1131	0.244	0.652885	1.355	HRR	No	YES	1	0	0	FBgn0037974	Promoter	-	0	FBgn0037974_Promoter
3R_11987694_11987694_297	3R	11987694	11987694	RNA	LTR	Gypsy	297	1	0.0212766	A4	5837	0.808	0.652885	1.355	HRR	No	YES	0	0	1	FBgn0260745	Intron	-	0	FBgn0260745_Intron
3R_11987955_11987955_roo	3R	11987955	11987955	RNA	LTR	Pao	roo	1	0.0212766	A6	427	0.045	0.652885	1.355	HRR	No	YES	1	0	0	FBgn0260745	Intron	-	0	FBgn0260745_Intron
3R_11988459_11988459_17-6	3R	11988459	11988459	RNA	LTR	Gypsy	17_6	1	0.0212766	MUN-013	6413	0.825	0.652885	1.355	HRR	No	YES	0	1	0	FBgn0260745	Intron	-	0	FBgn0260745_Intron
3R_11989838_11989838_F-element	3R	11989838	11989838	RNA	LINE	Jockey	F-element	1	0.0212766	A3	3114	0.658	0.652885	1.355	HRR	No	YES	0	1	0	FBgn0260745	Intron	-	0	FBgn0260745_Intron
3R_11994053_11994053_Gypsy-2_Dsim	3R	11994053	11994053	RNA	LTR	Gypsy	Gypsy-2_Dsim	1	0.0212766	RAL-091	5254	1.036	0.652885	1.355	HRR	No	YES	1	0	0	FBgn0260745	Promoter	-	0	FBgn0260745_Promoter
3R_11996769_11996769_Nomad	3R	11996769	11996769	RNA	LTR	Gypsy	Nomad	1	0.0212766	MUN-013	4417	0.571	0.652885	1.355	HRR	No	YES	0	1	0	FBgn0037976	Intron	-	0	FBgn0037976_Intron
3R_11997018_11997020_Nomad	3R	11997018	11997020	RNA	LTR	Gypsy	Nomad	3	0.0638298	KIE-094;MUN-020;MUN-008	7614;7615;7584	0.984;0.984;0.98	0.652885	1.355	HRR	No	YES	0	3	0	FBgn0037976	Intron	-	0	FBgn0037976_Intron
3R_11997195_11997195_F-element	3R	11997195	11997195	RNA	LINE	Jockey	F-element	1	0.0212766	ORE	4224	0.892	0.652885	1.355	HRR	No	YES	1	0	0	FBgn0037976	Intron	-	0	FBgn0037976_Intron
3R_11997519_11997519_Nomad	3R	11997519	11997519	RNA	LTR	Gypsy	Nomad	1	0.0212766	MUN-013	4217	0.545	0.652885	1.355	HRR	No	YES	0	1	0	FBgn0037976	Intron	-	0	FBgn0037976_Intron
3R_11998526_11998526_rooA	3R	11998526	11998526	RNA	LTR	Pao	rooA	1	0.0212766	RAL-737	3914	0.514	0.652885	1.355	HRR	No	YES	1	0	0	FBgn0037976;FBgn0260746	Intron;Promoter	+;-	0	FBgn0037976_Intron;FBgn0260746_Promoter
3R_11998527_11998527_Cr1a	3R	11998527	11998527	RNA	LINE	CR1	Cr1a	1	0.0212766	RAL-737	854	0.19	0.652885	1.355	HRR	No	YES	1	0	0	FBgn0037976;FBgn0260746	Intron;Promoter	+;-	0	FBgn0037976_Intron;FBgn0260746_Promoter
3R_12003432_12003432_412	3R	12003432	12003432	RNA	LTR	Gypsy	412	1	0.0212766	AB8	7494	0.963	0.652885	1.355	HRR	No	YES	0	0	1	FBgn0037976;FBgn0260746	3UTR;Intron	+;-	0	FBgn0037976_Intron;FBgn0260746_3UTR
3R_12004860_12004860_roo	3R	12004860	12004860	RNA	LTR	Pao	roo	1	0.0212766	GIM-024	8978	0.948	0.652885	1.355	HRR	No	YES	0	1	0	FBgn0037976	Intron	-	0	FBgn0037976_Intron
3R_12007855_12007855_roo	3R	12007855	12007855	RNA	LTR	Pao	roo	1	0.0212766	MUN-009	427	0.045	0.652885	1.355	HRR	No	YES	0	1	0	FBgn0037978	3UTR	-	0	FBgn0037978_3UTR
3R_12015730_12015730_Doc	3R	12015730	12015730	RNA	LINE	Jockey	Doc	1	0.0212766	RAL-091	3209	0.671	0.652885	1.355	HRR	No	YES	1	0	0	FBgn0037980	CDS	-	0	FBgn0037980_CDS
3R_12016918_12016918_P-element	3R	12016918	12016918	DNA	TIR	P	P-element	1	0.0212766	MUN-013	973	0.267	0.652885	1.355	HRR	No	YES	0	1	0	FBgn0037980;FBgn0037981	5UTR;Promoter	+;-	0	FBgn0037980_5UTR;FBgn0037981_Promoter
3R_12020936_12020936_3S18	3R	12020936	12020936	RNA	LTR	Pao	3S18	1	0.0212766	KIE-094	366	0.059	0.652885	1.355	HRR	No	YES	0	1	0	NA	Intergenic	NA	NA	NA
3R_12021470_12021470_Nomad	3R	12021470	12021470	RNA	LTR	Gypsy	Nomad	1	0.0212766	RAL-737	7599	0.982	0.652885	1.355	HRR	No	YES	1	0	0	NA	Intergenic	NA	NA	NA
3R_12032209_12032209_Stalker2	3R	12032209	12032209	RNA	LTR	Gypsy	Stalker2	1	0.0212766	A1	4739	0.594	0.652885	1.355	HRR	No	YES	1	0	0	FBgn0037985;FBgn0051358;FBgn0260230;FBgn0260231	Promoter	+;-	0	FBgn0037985_Promoter;FBgn0051358_Promoter;FBgn0260230_Promoter;FBgn0260231_Promoter
3R_12036551_12036551_roo	3R	12036551	12036551	RNA	LTR	Pao	roo	1	0.0212766	MUN-016	8668	0.915	0.652885	1.355	HRR	No	YES	0	1	0	NA	Intergenic	NA	NA	NA
3R_12042744_12042744_roo	3R	12042744	12042744	RNA	LTR	Pao	roo	1	0.0212766	A1	9097	0.961	0.652885	1.355	HRR	No	YES	1	0	0	FBgn0037986	3UTR	+	0	FBgn0037986_3UTR
3R_12047456_12047459_Stalker2	3R	12047456	12047459	RNA	LTR	Gypsy	Stalker2	2	0.0425532	RAL-176;STO-022	7300;7348	0.915;0.921	0.652885	1.355	HRR	No	YES	1	1	0	FBgn0037987	3UTR	-	795	FBgn0037987_3UTR
3R_12053037_12053039_17-6	3R	12053037	12053039	RNA	LTR	Gypsy	17_6	2	0.0425532	LUN-004;RAL-375	7342;384	0.945;0.049	0.652885	1.355	HRR	No	YES	1	1	0	NA	Intergenic	NA	NA	NA
3R_12055431_12055433_diver	3R	12055431	12055433	RNA	LTR	Pao	diver	2	0.0425532	TOM-007;LUN-007	6139;6140	0.986;0.986	0.652885	1.355	HRR	No	YES	0	2	0	NA	Intergenic	NA	NA	NA
3R_12056933_12056933_Copia	3R	12056933	12056933	RNA	LTR	Copia	Copia	1	0.0212766	COR-025	276	0.051	0.652885	1.355	HRR	No	YES	0	1	0	NA	Intergenic	NA	NA	NA
3R_12057747_12057747_mdg1	3R	12057747	12057747	RNA	LTR	Gypsy	mdg1	1	0.0212766	RAL-177	7344	0.764	0.652885	1.355	HRR	No	YES	1	0	0	NA	Intergenic	NA	NA	NA
3R_12067333_12067333_I-element	3R	12067333	12067333	RNA	LINE	I	I-element	1	0.0212766	RAL-091	5376	0.987	0.652885	1.355	HRR	No	YES	1	0	0	NA	Intergenic	NA	NA	NA
3R_12081618_12081618_Burdock	3R	12081618	12081618	RNA	LTR	Gypsy	Burdock	1	0.0212766	COR-014	4429	0.685	1.74103	1.385	HRR	No	YES	0	1	0	FBgn0037989	Intron	-	0	FBgn0037989_Intron
3R_12083522_12083522_roo	3R	12083522	12083522	RNA	LTR	Pao	roo	1	0.0212766	MUN-020	3314	0.35	1.74103	1.385	HRR	No	YES	0	1	0	FBgn0037989	Intron	-	0	FBgn0037989_Intron
3R_12083664_12083666_roo	3R	12083664	12083666	RNA	LTR	Pao	roo	1	0.0212766	MUN-016	9090	0.96	1.74103	1.385	HRR	No	YES	0	1	0	FBgn0037989	Intron	-	0	FBgn0037989_Intron
3R_12083664_12083666_roo.t1	3R	12083664	12083666	RNA	LTR	Pao	roo	1	0.0212766	MUN-016	18162	1.918	1.74103	1.385	HRR	No	YES	0	1	0	FBgn0037989	Intron	-	0	FBgn0037989_Intron
3R_12097974_12097974_P-element	3R	12097974	12097974	DNA	TIR	P	P-element	1	0.0212766	COR-014	2902	0.797	1.74103	1.385	HRR	No	YES	0	1	0	FBgn0051361	Intron	+	0	FBgn0051361_Intron
3R_12100058_12100058_I-element	3R	12100058	12100058	RNA	LINE	I	I-element	1	0.0212766	COR-025	3276	0.601	1.74103	1.385	HRR	No	YES	0	1	0	FBgn0051361	Intron	+	0	FBgn0051361_Intron
3R_12102328_12102328_412	3R	12102328	12102328	RNA	LTR	Gypsy	412	1	0.0212766	AB8	7435	0.956	1.74103	1.385	HRR	No	YES	0	0	1	FBgn0051361	Intron	+	0	FBgn0051361_Intron
3R_12102930_12102930_Transpac	3R	12102930	12102930	RNA	LTR	Gypsy	Transpac	1	0.0212766	RAL-177	5252	0.993	1.74103	1.385	HRR	No	YES	1	0	0	FBgn0051361	Intron	+	0	FBgn0051361_Intron
3R_12118735_12118737_Micropia	3R	12118735	12118737	RNA	LTR	Gypsy	Micropia	1	0.0212766	RAL-177	180	0.033	1.74103	1.385	HRR	No	YES	1	0	0	NA	Intergenic	NA	NA	NA
3R_12118735_12118737_Micropia.t1	3R	12118735	12118737	RNA	LTR	Gypsy	Micropia	1	0.0212766	RAL-177	5339	1.156	1.74103	1.385	HRR	No	YES	1	0	0	NA	Intergenic	NA	NA	NA
3R_12118888_12118888_Quasimodo	3R	12118888	12118888	RNA	LTR	Gypsy	Quasimodo	1	0.0212766	A7	7368	0.979	1.74103	1.385	HRR	No	YES	0	0	1	NA	Intergenic	NA	NA	NA
3R_12120908_12120908_jockey	3R	12120908	12120908	RNA	LINE	Jockey	jockey	1	0.0212766	AB8	346	0.069	1.74103	1.385	HRR	No	YES	0	0	1	FBgn0037992	3UTR	-	675	FBgn0037992_3UTR
3R_12120910_12120910_Kepler	3R	12120910	12120910	RNA	TRIM	Gypsy	Kepler	1	0.0212766	B2	111	0.063	1.74103	1.385	HRR	No	NO	0	0	1	FBgn0037992	3UTR	-	673	FBgn0037992_3UTR
3R_12131022_12131024_jockey	3R	12131022	12131024	RNA	LINE	Jockey	jockey	2	0.0425532	RAL-059;RAL-737	5015;5008	0.997;0.995	1.74103	1.385	HRR	No	YES	2	0	0	NA	Intergenic	NA	NA	NA
3R_12131024_12131026_BS	3R	12131024	12131026	RNA	LINE	Jockey	BS	4	0.0851064	RAL-375;JUT-011;MUN-016;MUN-008	134;135;133;133	0.025;0.025;0.025;0.025	1.74103	1.385	HRR	No	YES	1	3	0	NA	Intergenic	NA	NA	NA
3R_12131456_12131459_BS	3R	12131456	12131459	RNA	LINE	Jockey	BS	2	0.0425532	RAL-059;RAL-737	134;135	0.025;0.025	1.74103	1.385	HRR	No	YES	2	0	0	NA	Intergenic	NA	NA	NA
3R_12134462_12134472_diver	3R	12134462	12134472	RNA	LTR	Pao	diver	4	0.0851064	MUN-016;RAL-059;RAL-737;RAL-375	5992;5912;5994;5995	0.962;0.949;0.963;0.963	1.74103	1.385	HRR	No	YES	3	1	0	NA	Intergenic	NA	NA	NA
3R_12140578_12140578_roo	3R	12140578	12140578	RNA	LTR	Pao	roo	1	0.0212766	MUN-013	8522	0.9	1.74103	1.385	HRR	No	YES	0	1	0	FBgn0037993	Intron	-	0	FBgn0037993_Intron
3R_12146611_12146611_Copia	3R	12146611	12146611	RNA	LTR	Copia	Copia	1	0.0212766	A4	5146	0.956	1.74103	1.385	HRR	No	YES	0	0	1	FBgn0037993	Intron	-	0	FBgn0037993_Intron
3R_12146709_12146709_F-element	3R	12146709	12146709	RNA	LINE	Jockey	F-element	1	0.0212766	JUT-008	3895	0.823	1.74103	1.385	HRR	No	YES	0	1	0	FBgn0037993	Intron	-	0	FBgn0037993_Intron
3R_12162451_12162451_Copia	3R	12162451	12162451	RNA	LTR	Copia	Copia	1	0.0212766	COR-018	5151	0.957	1.74103	1.385	HRR	No	YES	0	1	0	FBgn0261714	3UTR	-	436	FBgn0261714_3UTR
3R_12162881_12162881_Burdock	3R	12162881	12162881	RNA	LTR	Gypsy	Burdock	1	0.0212766	RAL-426	2413	0.373	1.74103	1.385	HRR	No	YES	1	0	0	FBgn0261714	3UTR	-	6	FBgn0261714_3UTR
3R_12165755_12165755_hopper	3R	12165755	12165755	DNA	TIR	CMC-Transib	hopper	1	0.0212766	A6	1436	0.988	1.74103	1.385	HRR	No	YES	1	0	0	FBgn0261714	Intron	-	0	FBgn0261714_Intron
3R_12166433_12166433_hopper	3R	12166433	12166433	DNA	TIR	CMC-Transib	hopper	1	0.0212766	RAL-855	1429	0.983	1.74103	1.385	HRR	No	YES	1	0	0	FBgn0261714	Promoter	-	0	FBgn0261714_Promoter
3R_12167645_12167645_mdg1	3R	12167645	12167645	RNA	LTR	Gypsy	mdg1	1	0.0212766	A4	7337	0.764	1.74103	1.385	HRR	No	YES	0	0	1	FBgn0261714	Promoter	-	459	FBgn0261714_Promoter
3R_12172258_12172258_Tabor	3R	12172258	12172258	RNA	LTR	Gypsy	Tabor	1	0.0212766	MUN-008	4357	0.578	1.74103	1.385	HRR	No	YES	0	1	0	NA	Intergenic	NA	NA	NA
3R_12182672_12182672_roo	3R	12182672	12182672	RNA	LTR	Pao	roo	1	0.0212766	AB8	9111	0.962	1.30577	1.415	HRR	No	YES	0	0	1	NA	Intergenic	NA	NA	NA
3R_12186766_12186766_Transpac	3R	12186766	12186766	RNA	LTR	Gypsy	Transpac	1	0.0212766	RAL-091	5262	0.995	1.30577	1.415	HRR	No	YES	1	0	0	NA	Intergenic	NA	NA	NA
3R_12188138_12188138_Doc	3R	12188138	12188138	RNA	LINE	Jockey	Doc	1	0.0212766	B6	4736	0.99	1.30577	1.415	HRR	No	YES	1	0	0	NA	Intergenic	NA	NA	NA
3R_12188232_12188232_412	3R	12188232	12188232	RNA	LTR	Gypsy	412	1	0.0212766	A2	6959	0.895	1.30577	1.415	HRR	No	YES	1	0	0	NA	Intergenic	NA	NA	NA
3R_12190022_12190022_roo	3R	12190022	12190022	RNA	LTR	Pao	roo	1	0.0212766	A5	9099	0.961	1.30577	1.415	HRR	No	YES	0	1	0	NA	Intergenic	NA	NA	NA
3R_12190769_12190769_Gypsy-2_Dsim	3R	12190769	12190769	RNA	LTR	Gypsy	Gypsy-2_Dsim	1	0.0212766	RAL-177	5266	1.039	1.30577	1.415	HRR	No	YES	1	0	0	NA	Intergenic	NA	NA	NA
3R_12192285_12192285_297	3R	12192285	12192285	RNA	LTR	Gypsy	297	1	0.0212766	RAL-177	5580	0.772	1.30577	1.415	HRR	No	YES	1	0	0	FBgn0037994	3UTR	-	418	FBgn0037994_3UTR
3R_12192967_12192967_roo	3R	12192967	12192967	RNA	LTR	Pao	roo	1	0.0212766	KIE-094	9180	0.969	1.30577	1.415	HRR	No	YES	0	1	0	FBgn0037994	3UTR	-	0	FBgn0037994_3UTR
3R_12196971_12196971_Tabor	3R	12196971	12196971	RNA	LTR	Gypsy	Tabor	1	0.0212766	A4	7359	0.977	1.30577	1.415	HRR	No	YES	0	0	1	FBgn0037995	Promoter	+	0	FBgn0037995_Promoter
3R_12196989_12196991_BS	3R	12196989	12196991	RNA	LINE	Jockey	BS	2	0.0425532	TOM-008;GIM-024	838;842	0.158;0.158	1.30577	1.415	HRR	No	YES	0	2	0	FBgn0037995	Promoter	+	0	FBgn0037995_Promoter
3R_12202153_12202153_Transpac	3R	12202153	12202153	RNA	LTR	Gypsy	Transpac	1	0.0212766	A1	5253	0.993	1.30577	1.415	HRR	No	YES	1	0	0	NA	Intergenic	NA	NA	NA
3R_12205850_12205850_mdg1	3R	12205850	12205850	RNA	LTR	Gypsy	mdg1	1	0.0212766	KIE-094	7343	0.764	1.30577	1.415	HRR	No	YES	0	1	0	NA	Intergenic	NA	NA	NA
3R_12206175_12206175_Transpac	3R	12206175	12206175	RNA	LTR	Gypsy	Transpac	1	0.0212766	AKA-017	5252	0.993	1.30577	1.415	HRR	No	YES	0	1	0	NA	Intergenic	NA	NA	NA
3R_12206663_12206663_jockey	3R	12206663	12206663	RNA	LINE	Jockey	jockey	1	0.0212766	STO-022	2038	0.405	1.30577	1.415	HRR	No	YES	0	1	0	NA	Intergenic	NA	NA	NA
3R_12206989_12206989_Stalker2	3R	12206989	12206989	RNA	LTR	Gypsy	Stalker2	1	0.0212766	COR-018	5324	0.668	1.30577	1.415	HRR	No	YES	0	1	0	NA	Intergenic	NA	NA	NA
3R_12211236_12211236_Copia	3R	12211236	12211236	RNA	LTR	Copia	Copia	1	0.0212766	A7	5136	0.954	1.30577	1.415	HRR	No	YES	0	0	1	FBgn0037996	Promoter	-	0	FBgn0037996_Promoter
3R_12212818_12212818_412	3R	12212818	12212818	RNA	LTR	Gypsy	412	1	0.0212766	TOM-007	7242	0.931	1.30577	1.415	HRR	No	YES	0	1	0	FBgn0037997	Promoter	+	683	FBgn0037997_Promoter
3R_12213738_12213738_Stalker2	3R	12213738	12213738	RNA	LTR	Gypsy	Stalker2	1	0.0212766	COR-014	7654	0.96	1.30577	1.415	HRR	No	YES	0	1	0	FBgn0037997	Promoter	+	0	FBgn0037997_Promoter
3R_12213746_12213746_17-6	3R	12213746	12213746	RNA	LTR	Gypsy	17_6	1	0.0212766	A7	6945	0.894	1.30577	1.415	HRR	No	YES	0	0	1	FBgn0037997	Promoter	+	0	FBgn0037997_Promoter
3R_12213746_12213746_pogo	3R	12213746	12213746	DNA	TIR	TcMar-Pogo	pogo	1	0.0212766	A7	173	0.077	1.30577	1.415	HRR	No	YES	0	0	1	FBgn0037997	Promoter	+	0	FBgn0037997_Promoter
3R_12228092_12228092_roo	3R	12228092	12228092	RNA	LTR	Pao	roo	1	0.0212766	AKA-017	8873	0.937	1.30577	1.415	HRR	No	YES	0	1	0	FBgn0038003	Promoter	+	321	FBgn0038003_Promoter
3R_12234475_12234475_I-element	3R	12234475	12234475	RNA	LINE	I	I-element	1	0.0212766	MUN-015	3335	0.612	1.30577	1.415	HRR	No	YES	0	1	0	FBgn0038005	Intron	-	0	FBgn0038005_Intron
3R_12234547_12234547_roo	3R	12234547	12234547	RNA	LTR	Pao	roo	1	0.0212766	GIM-024	8948	0.945	1.30577	1.415	HRR	No	YES	0	1	0	FBgn0038005	CDS	-	0	FBgn0038005_CDS
3R_12240752_12240752_Ivk	3R	12240752	12240752	RNA	LINE	I	Ivk	1	0.0212766	COR-018	2735	0.499	1.30577	1.415	HRR	No	YES	0	1	0	FBgn0038007	Promoter	-	486	FBgn0038007_Promoter
3R_12244800_12244800_Tirant	3R	12244800	12244800	RNA	LTR	Gypsy	Tirant	1	0.0212766	MUN-015	8459	0.951	1.30577	1.415	HRR	No	YES	0	1	0	NA	Intergenic	NA	NA	NA
3R_12251361_12251361_412	3R	12251361	12251361	RNA	LTR	Gypsy	412	1	0.0212766	RAL-177	7558	0.972	1.30577	1.415	HRR	No	YES	1	0	0	NA	Intergenic	NA	NA	NA
3R_12257762_12257762_pogo	3R	12257762	12257762	DNA	TIR	TcMar-Pogo	pogo	1	0.0212766	LUN-007	186	0.083	1.30577	1.415	HRR	No	YES	0	1	0	FBgn0003651;FBgn0264829	Promoter	+	0	FBgn0003651_Promoter;FBgn0264829_Promoter
3R_12275559_12275559_Doc	3R	12275559	12275559	RNA	LINE	Jockey	Doc	1	0.0212766	B1	1561	0.326	1.74103	1.445	HRR	No	YES	1	0	0	FBgn0003651	Intron	+	0	FBgn0003651_Intron
3R_12276989_12276989_Nomad	3R	12276989	12276989	RNA	LTR	Gypsy	Nomad	1	0.0212766	A5	7637	0.987	1.74103	1.445	HRR	No	YES	0	1	0	FBgn0003651	Intron	+	0	FBgn0003651_Intron
3R_12280854_12280854_P-element	3R	12280854	12280854	DNA	TIR	P	P-element	1	0.0212766	RAL-426	2904	0.798	1.74103	1.445	HRR	No	YES	1	0	0	FBgn0003651	Intron	+	0	FBgn0003651_Intron
3R_12289316_12289316_Max-element	3R	12289316	12289316	RNA	LTR	Pao	Max-element	1	0.0212766	COR-018	8544	0.926	1.74103	1.445	HRR	No	YES	0	1	0	FBgn0003651	Intron	+	0	FBgn0003651_Intron
3R_12302410_12302410_transib1	3R	12302410	12302410	DNA	TIR	CMC-Transib	transib1	1	0.0212766	KIE-094	2675	0.972	1.74103	1.445	HRR	No	YES	0	1	0	FBgn0003651	3UTR	+	0	FBgn0003651_3UTR
3R_12318418_12318418_jockey	3R	12318418	12318418	RNA	LINE	Jockey	jockey	1	0.0212766	TEN-015	3317	0.659	1.74103	1.445	HRR	No	YES	0	1	0	NA	Intergenic	NA	NA	NA
3R_12321445_12321445_jockey	3R	12321445	12321445	RNA	LINE	Jockey	jockey	1	0.0212766	COR-025	1382	0.275	1.74103	1.445	HRR	No	YES	0	1	0	NA	Intergenic	NA	NA	NA
3R_12331622_12331622_roo	3R	12331622	12331622	RNA	LTR	Pao	roo	1	0.0212766	MUN-015	430	0.045	1.74103	1.445	HRR	No	YES	0	1	0	NA	Intergenic	NA	NA	NA
3R_12333653_12333655_gypsy4	3R	12333653	12333655	RNA	LTR	Gypsy	gypsy4	3	0.0638298	GIM-024;JUT-011;AKA-017	110;112;113	0.016;0.016;0.016	1.74103	1.445	HRR	No	NO	0	3	0	NA	Intergenic	NA	NA	NA
3R_12334670_12334670_transib1	3R	12334670	12334670	DNA	TIR	CMC-Transib	transib1	1	0.0212766	KIE-094	2674	0.971	1.74103	1.445	HRR	No	YES	0	1	0	NA	Intergenic	NA	NA	NA
3R_12338148_12338148_F-element	3R	12338148	12338148	RNA	LINE	Jockey	F-element	1	0.0212766	RAL-426	2703	0.571	1.74103	1.445	HRR	No	YES	1	0	0	NA	Intergenic	NA	NA	NA
3R_12347193_12347193_297	3R	12347193	12347193	RNA	LTR	Gypsy	297	1	0.0212766	LUN-004	413	0.057	1.74103	1.445	HRR	No	YES	0	1	0	NA	Intergenic	NA	NA	NA
3R_12350775_12350775_F-element	3R	12350775	12350775	RNA	LINE	Jockey	F-element	1	0.0212766	GIM-012	2604	0.55	1.74103	1.445	HRR	No	YES	0	1	0	FBgn0038013	Promoter	-	0	FBgn0038013_Promoter
3R_12363797_12363807_jockey	3R	12363797	12363807	RNA	LINE	Jockey	jockey	2	0.0425532	KIE-094;MUN-015	344;352	0.068;0.07	1.74103	1.445	HRR	No	YES	0	2	0	FBgn0038018	3UTR	-	0	FBgn0038018_3UTR
3R_12364880_12364880_roo	3R	12364880	12364880	RNA	LTR	Pao	roo	1	0.0212766	B1	9096	0.961	1.74103	1.445	HRR	No	YES	1	0	0	FBgn0038018;FBgn0042206	3UTR;Promoter	-	0	FBgn0038018_Promoter;FBgn0042206_3UTR
3R_12365788_12365788_F-element	3R	12365788	12365788	RNA	LINE	Jockey	F-element	1	0.0212766	RAL-177	4691	0.991	1.74103	1.445	HRR	No	YES	1	0	0	FBgn0042206	Promoter	-	0	FBgn0042206_Promoter
3R_12367605_12367605_roo	3R	12367605	12367605	RNA	LTR	Pao	roo	1	0.0212766	LUN-007	428	0.045	1.74103	1.445	HRR	No	YES	0	1	0	FBgn0038020	Promoter	-	0	FBgn0038020_Promoter
3R_12368995_12368995_Tirant	3R	12368995	12368995	RNA	LTR	Gypsy	Tirant	1	0.0212766	KIE-094	518	0.058	1.74103	1.445	HRR	No	YES	0	1	0	FBgn0001149	Intron	-	0	FBgn0001149_Intron
3R_12368996_12368996_Pifo	3R	12368996	12368996	RNA	LTR	Gypsy	Pifo	1	0.0212766	KIE-094	665	1.023	1.74103	1.445	HRR	No	YES	0	1	0	FBgn0001149	Intron	-	0	FBgn0001149_Intron
3R_12370358_12370358_mdg1	3R	12370358	12370358	RNA	LTR	Gypsy	mdg1	1	0.0212766	MUN-013	15784	1.643	1.74103	1.445	HRR	No	YES	0	1	0	FBgn0001149	Promoter	-	90	FBgn0001149_Promoter
3R_12370358_12370358_Tirant	3R	12370358	12370358	RNA	LTR	Gypsy	Tirant	1	0.0212766	MUN-013	8438	0.949	1.74103	1.445	HRR	No	YES	0	1	0	FBgn0001149	Promoter	-	90	FBgn0001149_Promoter
3R_12371698_12371698_412	3R	12371698	12371698	RNA	LTR	Gypsy	412	1	0.0212766	COR-023	7543	0.97	1.74103	1.445	HRR	No	YES	0	1	0	FBgn0010038	Promoter	+	0	FBgn0010038_Promoter
3R_12372728_12372823_S-element	3R	12372728	12372823	DNA	TIR	TcMar-Tc1	S-element	4	0.0851064	AB8;AKA-018;B6;A3	1744;1740;1744;1746	0.961;0.9590000000000001;0.961;0.962	1.74103	1.445	HRR	No	YES	1	2	1	FBgn0010039	Promoter	+	0	FBgn0010039_Promoter
3R_12372730_12372730_Burdock	3R	12372730	12372730	RNA	LTR	Gypsy	Burdock	1	0.0212766	AB8	284	0.044	1.74103	1.445	HRR	No	YES	0	0	1	FBgn0010039	Promoter	+	0	FBgn0010039_Promoter
3R_12375204_12375204_Doc6	3R	12375204	12375204	RNA	LINE	Jockey	Doc6	1	0.0212766	A1	213	0.048	0.652885	1.475	HRR	No	YES	1	0	0	FBgn0010041	Promoter	+	0	FBgn0010041_Promoter
3R_12381058_12381058_roo	3R	12381058	12381058	RNA	LTR	Pao	roo	1	0.0212766	A5	7748	0.818	0.652885	1.475	HRR	No	YES	0	1	0	FBgn0038028	3UTR	-	0	FBgn0038028_3UTR
3R_12383280_12383280_F-element	3R	12383280	12383280	RNA	LINE	Jockey	F-element	1	0.0212766	RAL-059	4695	0.992	0.652885	1.475	HRR	No	YES	1	0	0	FBgn0038028;FBgn0038029	Promoter	+;-	0	FBgn0038028_Promoter;FBgn0038029_Promoter
3R_12384017_12384021_jockey	3R	12384017	12384021	RNA	LINE	Jockey	jockey	2	0.0425532	LUN-004;MUN-015	338;260	0.067;0.052	0.652885	1.475	HRR	No	YES	0	2	0	FBgn0038029	Intron	+	0	FBgn0038029_Intron
3R_12387159_12387159_I-element	3R	12387159	12387159	RNA	LINE	I	I-element	1	0.0212766	AKA-017	3229	0.593	0.652885	1.475	HRR	No	YES	0	1	0	FBgn0053098;FBgn0085431	Intron;Promoter	+	0	FBgn0053098_Promoter;FBgn0085431_Intron
3R_12411893_12411893_Transpac	3R	12411893	12411893	RNA	LTR	Gypsy	Transpac	1	0.0212766	TOM-007	5255	0.993	0.652885	1.475	HRR	No	YES	0	1	0	FBgn0000455	3UTR	-	0	FBgn0000455_3UTR
3R_12423707_12423707_pogo	3R	12423707	12423707	DNA	TIR	TcMar-Pogo	pogo	1	0.0212766	A6	185	0.083	0.652885	1.475	HRR	No	YES	1	0	0	FBgn0004103	3UTR	-	0	FBgn0004103_3UTR
3R_12430369_12430369_Doc	3R	12430369	12430369	RNA	LINE	Jockey	Doc	1	0.0212766	B3	4739	0.991	0.652885	1.475	HRR	No	YES	0	0	1	FBgn0038047;FBgn0086134	CDS;Promoter	+	0	FBgn0038047_CDS;FBgn0086134_Promoter
3R_12430631_12430631_jockey	3R	12430631	12430631	RNA	LINE	Jockey	jockey	1	0.0212766	A2	2140	0.425	0.652885	1.475	HRR	No	YES	1	0	0	FBgn0038047;FBgn0086134	CDS;Promoter	+	0	FBgn0038047_CDS;FBgn0086134_Promoter
3R_12435605_12435607_412	3R	12435605	12435607	RNA	LTR	Gypsy	412	1	0.0212766	B1	13276	1.707	0.652885	1.475	HRR	No	YES	1	0	0	FBgn0038049;FBgn0043043	3UTR;Promoter	+	0	FBgn0038049_3UTR;FBgn0043043_Promoter
3R_12435605_12435607_412.t1	3R	12435605	12435607	RNA	LTR	Gypsy	412	1	0.0212766	B1	834	0.107	0.652885	1.475	HRR	No	YES	1	0	0	FBgn0038049;FBgn0043043	3UTR;Promoter	+	0	FBgn0038049_3UTR;FBgn0043043_Promoter
3R_12442821_12442821_jockey	3R	12442821	12442821	RNA	LINE	Jockey	jockey	1	0.0212766	A1	253	0.05	0.652885	1.475	HRR	No	YES	1	0	0	FBgn0086687	Intron	+	0	FBgn0086687_Intron
3R_12443350_12443350_Gypsy-2_Dsim	3R	12443350	12443350	RNA	LTR	Gypsy	Gypsy-2_Dsim	1	0.0212766	RAL-091	5261	1.038	0.652885	1.475	HRR	No	YES	1	0	0	FBgn0086687	Intron	+	0	FBgn0086687_Intron
3R_12451486_12451486_mdg1	3R	12451486	12451486	RNA	LTR	Gypsy	mdg1	1	0.0212766	RAL-375	7284	0.758	0.652885	1.475	HRR	No	YES	1	0	0	FBgn0038053;FBgn0038054	Intron;Promoter	+	0	FBgn0038053_Intron;FBgn0038054_Promoter
3R_12458445_12458447_FB4	3R	12458445	12458447	DNA	TIR	TcMar-Tc1	FB4	1	0.0212766	JUT-008	297	0.085	0.652885	1.475	HRR	No	YES	0	1	0	FBgn0038056	3UTR	-	0	FBgn0038056_3UTR
3R_12458445_12458447_FB4.t1	3R	12458445	12458447	DNA	TIR	TcMar-Tc1	FB4	1	0.0212766	JUT-008	2571	0.737	0.652885	1.475	HRR	No	YES	0	1	0	FBgn0038056	3UTR	-	0	FBgn0038056_3UTR
3R_12459404_12459404_1360	3R	12459404	12459404	DNA	TIR	P	1360	1	0.0212766	TOM-007	1029	0.222	0.652885	1.475	HRR	No	YES	0	1	0	FBgn0038056	CDS	-	0	FBgn0038056_CDS
3R_12466080_12466080_Ivk	3R	12466080	12466080	RNA	LINE	I	Ivk	1	0.0212766	B4	173	0.032	0.652885	1.475	HRR	No	YES	1	0	0	FBgn0013277;FBgn0038058	CDS;Promoter	-	0	FBgn0013277_CDS;FBgn0038058_Promoter
3R_12467893_12467893_P-element	3R	12467893	12467893	DNA	TIR	P	P-element	1	0.0212766	TEN-015	1142	0.314	0.652885	1.475	HRR	No	YES	0	1	0	FBgn0013277	Promoter	-	0	FBgn0013277_Promoter
3R_12467899_12467899_jockey	3R	12467899	12467899	RNA	LINE	Jockey	jockey	1	0.0212766	COR-025	1425	0.283	0.652885	1.475	HRR	No	YES	0	1	0	FBgn0013277	Promoter	-	0	FBgn0013277_Promoter
3R_12468223_12468223_Copia2	3R	12468223	12468223	RNA	LTR	Copia	Copia2	1	0.0212766	ORE	2183	0.479	0.652885	1.475	HRR	No	YES	1	0	0	FBgn0013277	Promoter	-	0	FBgn0013277_Promoter
3R_12468223_12468223_Invader1	3R	12468223	12468223	RNA	LTR	Gypsy	Invader1	1	0.0212766	ORE	2038	0.494	0.652885	1.475	HRR	No	YES	1	0	0	FBgn0013277	Promoter	-	0	FBgn0013277_Promoter
3R_12469140_12469151_Invader1.t1	3R	12469140	12469151	RNA	LTR	Gypsy	Invader1	1	0.0212766	GIM-012	2015	0.489	0.652885	1.475	HRR	No	YES	0	1	0	FBgn0013277	Promoter	-	365	FBgn0013277_Promoter
3R_12469392_12469392_BS2	3R	12469392	12469392	RNA	LINE	Jockey	BS2	1	0.0212766	COR-023	918	0.191	0.652885	1.475	HRR	No	YES	0	1	0	FBgn0013277	Promoter	-	616	FBgn0013277_Promoter
3R_12469393_12469393_Copia	3R	12469393	12469393	RNA	LTR	Copia	Copia	1	0.0212766	COR-023	1095	0.203	0.652885	1.475	HRR	No	YES	0	1	0	FBgn0013277	Promoter	-	617	FBgn0013277_Promoter
3R_12469938_12469938_gypsy	3R	12469938	12469938	RNA	LTR	Gypsy	gypsy	1	0.0212766	B1	7472	0.995	0.652885	1.475	HRR	No	YES	1	0	0	NA	Intergenic	NA	NA	NA
3R_12470208_12470208_Stalker2	3R	12470208	12470208	RNA	LTR	Gypsy	Stalker2	1	0.0212766	ORE	7899	0.99	0.652885	1.475	HRR	No	YES	1	0	0	NA	Intergenic	NA	NA	NA
3R_12472736_12472738_Invader1	3R	12472736	12472738	RNA	LTR	Gypsy	Invader1	2	0.0425532	GIM-012;RAL-059	2049;2052	0.497;0.498	0.652885	1.475	HRR	No	YES	1	1	0	NA	Intergenic	NA	NA	NA
3R_12472736_12472738_Invader1.t1	3R	12472736	12472738	RNA	LTR	Gypsy	Invader1	2	0.0425532	GIM-012;RAL-059	150;159	0.036;0.039	0.652885	1.475	HRR	No	YES	1	1	0	NA	Intergenic	NA	NA	NA
3R_12472736_12472738_Invader1.t2	3R	12472736	12472738	RNA	LTR	Gypsy	Invader1	1	0.0212766	RAL-059	2035	0.493	0.652885	1.475	HRR	No	YES	1	0	0	NA	Intergenic	NA	NA	NA
3R_12472948_12473064_Invader1.t4	3R	12472948	12473064	RNA	LTR	Gypsy	Invader1	2	0.0425532	MUN-009;LUN-007	419;2045	0.102;0.496	0.652885	1.475	HRR	No	YES	0	2	0	NA	Intergenic	NA	NA	NA
3R_12472948_12473064_Invader1.t5	3R	12472948	12473064	RNA	LTR	Gypsy	Invader1	2	0.0425532	MUN-009;LUN-007	430;2014	0.104;0.488	0.652885	1.475	HRR	No	YES	0	2	0	NA	Intergenic	NA	NA	NA
3R_12472948_12473064_Invader1.t6	3R	12472948	12473064	RNA	LTR	Gypsy	Invader1	2	0.0425532	MUN-009;LUN-007	2056;2046	0.499;0.496	0.652885	1.475	HRR	No	YES	0	2	0	NA	Intergenic	NA	NA	NA
3R_12472948_12473064_Invader1.t7	3R	12472948	12473064	RNA	LTR	Gypsy	Invader1	1	0.0212766	LUN-007	2014	0.488	0.652885	1.475	HRR	No	YES	0	1	0	NA	Intergenic	NA	NA	NA
3R_12472949_12472949_Nomad	3R	12472949	12472949	RNA	LTR	Gypsy	Nomad	1	0.0212766	GIM-024	7593	0.981	0.652885	1.475	HRR	No	YES	0	1	0	NA	Intergenic	NA	NA	NA
3R_12473890_12473890_roo	3R	12473890	12473890	RNA	LTR	Pao	roo	1	0.0212766	RAL-426	4412	0.466	0.652885	1.475	HRR	No	YES	1	0	0	NA	Intergenic	NA	NA	NA
3R_12473891_12473891_transib2	3R	12473891	12473891	DNA	TIR	CMC-Transib	transib2	1	0.0212766	RAL-426	1112	0.388	0.652885	1.475	HRR	No	YES	1	0	0	NA	Intergenic	NA	NA	NA
3R_12473915_12473915_Doc6	3R	12473915	12473915	RNA	LINE	Jockey	Doc6	1	0.0212766	A7	4243	0.96	0.652885	1.475	HRR	No	YES	0	0	1	NA	Intergenic	NA	NA	NA
3R_12474951_12474951_H	3R	12474951	12474951	DNA	TIR	hAT-hobo	H	1	0.0212766	RAL-426	1908	0.634	0.326442	1.505	HRR	No	YES	1	0	0	NA	Intergenic	NA	NA	NA
3R_12475484_12475484_transib2	3R	12475484	12475484	DNA	TIR	CMC-Transib	transib2	1	0.0212766	RAL-426	1614	0.563	0.326442	1.505	HRR	No	YES	1	0	0	NA	Intergenic	NA	NA	NA
3R_12476509_12476509_P-element	3R	12476509	12476509	DNA	TIR	P	P-element	1	0.0212766	TOM-008	861	0.236	0.326442	1.505	HRR	No	YES	0	1	0	NA	Intergenic	NA	NA	NA
3R_12477042_12477042_Nomad	3R	12477042	12477042	RNA	LTR	Gypsy	Nomad	1	0.0212766	LUN-004	7593	0.981	0.326442	1.505	HRR	No	YES	0	1	0	NA	Intergenic	NA	NA	NA
3R_12477092_12477092_gypsy	3R	12477092	12477092	RNA	LTR	Gypsy	gypsy	1	0.0212766	A5	14859	1.98	0.326442	1.505	HRR	No	YES	0	1	0	NA	Intergenic	NA	NA	NA
3R_12477424_12477424_F-element	3R	12477424	12477424	RNA	LINE	Jockey	F-element	1	0.0212766	RAL-426	1796	0.379	0.326442	1.505	HRR	No	YES	1	0	0	NA	Intergenic	NA	NA	NA
3R_12477456_12477459_Copia2	3R	12477456	12477459	RNA	LTR	Copia	Copia2	1	0.0212766	AKA-017	172	0.038	0.326442	1.505	HRR	No	YES	0	1	0	NA	Intergenic	NA	NA	NA
3R_12477456_12477459_Copia2.t1	3R	12477456	12477459	RNA	LTR	Copia	Copia2	1	0.0212766	AKA-017	8025	1.76	0.326442	1.505	HRR	No	YES	0	1	0	NA	Intergenic	NA	NA	NA
3R_12477456_12477459_Invader1	3R	12477456	12477459	RNA	LTR	Gypsy	Invader1	1	0.0212766	AKA-017	396	0.096	0.326442	1.505	HRR	No	YES	0	1	0	NA	Intergenic	NA	NA	NA
3R_12477456_12477459_Invader1.t1	3R	12477456	12477459	RNA	LTR	Gypsy	Invader1	1	0.0212766	AKA-017	418	0.101	0.326442	1.505	HRR	No	YES	0	1	0	NA	Intergenic	NA	NA	NA
3R_12477456_12477459_Invader1.t2	3R	12477456	12477459	RNA	LTR	Gypsy	Invader1	1	0.0212766	AKA-017	2131	0.517	0.326442	1.505	HRR	No	YES	0	1	0	NA	Intergenic	NA	NA	NA
3R_12477456_12477459_Invader1.t3	3R	12477456	12477459	RNA	LTR	Gypsy	Invader1	1	0.0212766	AKA-017	2032	0.493	0.326442	1.505	HRR	No	YES	0	1	0	NA	Intergenic	NA	NA	NA
3R_12477457_12477457_Gypsy-2_Dsim	3R	12477457	12477457	RNA	LTR	Gypsy	Gypsy-2_Dsim	1	0.0212766	AKA-017	349	0.069	0.326442	1.505	HRR	No	YES	0	1	0	NA	Intergenic	NA	NA	NA
3R_12477515_12477515_Stalker2	3R	12477515	12477515	RNA	LTR	Gypsy	Stalker2	1	0.0212766	LUN-007	7859	0.985	0.326442	1.505	HRR	No	YES	0	1	0	NA	Intergenic	NA	NA	NA
3R_12477925_12477929_Invader1	3R	12477925	12477929	RNA	LTR	Gypsy	Invader1	4	0.0851064	A5;GIM-024;MUN-020;LUN-004	2040;2000;407;2038	0.495;0.485;0.099;0.494	0.326442	1.505	HRR	No	YES	0	4	0	NA	Intergenic	NA	NA	NA
3R_12477925_12477929_Invader1.t1	3R	12477925	12477929	RNA	LTR	Gypsy	Invader1	3	0.0638298	GIM-024;MUN-020;LUN-004	2048;406;405	0.497;0.098;0.098	0.326442	1.505	HRR	No	YES	0	3	0	NA	Intergenic	NA	NA	NA
3R_12477925_12477929_Invader1.t2	3R	12477925	12477929	RNA	LTR	Gypsy	Invader1	2	0.0425532	MUN-020;LUN-004	2002;415	0.485;0.101	0.326442	1.505	HRR	No	YES	0	2	0	NA	Intergenic	NA	NA	NA
3R_12477947_12477947_Doc4	3R	12477947	12477947	RNA	LINE	Jockey	Doc4	1	0.0212766	JUT-011	862	0.178	0.326442	1.505	HRR	No	YES	0	1	0	NA	Intergenic	NA	NA	NA
3R_12478156_12478164_Invader1.t2	3R	12478156	12478164	RNA	LTR	Gypsy	Invader1	1	0.0212766	LUN-004	425	0.103	0.326442	1.505	HRR	No	YES	0	1	0	NA	Intergenic	NA	NA	NA
3R_12478257_12478261_Nomad	3R	12478257	12478261	RNA	LTR	Gypsy	Nomad	2	0.0425532	B3;LUN-004	7622;1979	0.985;0.256	0.326442	1.505	HRR	No	YES	0	1	1	NA	Intergenic	NA	NA	NA
3R_12478257_12478261_Nomad.t1	3R	12478257	12478261	RNA	LTR	Gypsy	Nomad	1	0.0212766	LUN-004	7579	0.979	0.326442	1.505	HRR	No	YES	0	1	0	NA	Intergenic	NA	NA	NA
3R_12478259_12478259_Blastopia	3R	12478259	12478259	RNA	LTR	Gypsy	Blastopia	1	0.0212766	MUN-013	5010	0.988	0.326442	1.505	HRR	No	YES	0	1	0	NA	Intergenic	NA	NA	NA
3R_12478259_12478259_Invader3	3R	12478259	12478259	RNA	LTR	Gypsy	Invader3	1	0.0212766	RAL-426	3220	2.722	0.326442	1.505	HRR	No	YES	1	0	0	NA	Intergenic	NA	NA	NA
3R_12478348_12478348_mdg3	3R	12478348	12478348	RNA	LTR	Gypsy	mdg3	1	0.0212766	MUN-015	5519	0.934	0.326442	1.505	HRR	No	YES	0	1	0	NA	Intergenic	NA	NA	NA
3R_12478394_12478494_Nomad	3R	12478394	12478494	RNA	LTR	Gypsy	Nomad	2	0.0425532	A1;RAL-375	7652;7381	0.9890000000000001;0.953	0.326442	1.505	HRR	No	YES	2	0	0	NA	Intergenic	NA	NA	NA
3R_12479378_12479378_blood	3R	12479378	12479378	RNA	LTR	Gypsy	blood	1	0.0212766	A6	7410	0.98	0.326442	1.505	HRR	No	YES	1	0	0	NA	Intergenic	NA	NA	NA
3R_12482101_12482101_gypsy	3R	12482101	12482101	RNA	LTR	Gypsy	gypsy	1	0.0212766	AKA-017	1088	0.145	0.326442	1.505	HRR	No	YES	0	1	0	NA	Intergenic	NA	NA	NA
3R_12483200_12483200_Micropia	3R	12483200	12483200	RNA	LTR	Gypsy	Micropia	1	0.0212766	B4	4848	0.876	0.326442	1.505	HRR	No	YES	1	0	0	NA	Intergenic	NA	NA	NA
3R_12483305_12483305_accord2	3R	12483305	12483305	RNA	LTR	Gypsy	accord2	1	0.0212766	COR-023	877	0.115	0.326442	1.505	HRR	No	YES	0	1	0	NA	Intergenic	NA	NA	NA
3R_12483699_12483699_gypsy1	3R	12483699	12483699	RNA	LTR	Gypsy	gypsy1	1	0.0212766	TOM-008	7541	0.957	0.326442	1.505	HRR	No	YES	0	1	0	NA	Intergenic	NA	NA	NA
3R_12487213_12487213_17-6	3R	12487213	12487213	RNA	LTR	Gypsy	17_6	1	0.0212766	RAL-176	7513	0.967	0.326442	1.505	HRR	No	YES	1	0	0	NA	Intergenic	NA	NA	NA
3R_12487454_12487482_Nomad	3R	12487454	12487482	RNA	LTR	Gypsy	Nomad	2	0.0425532	GIM-012;LUN-004	5065;7608	0.654;0.983	0.326442	1.505	HRR	No	YES	0	2	0	NA	Intergenic	NA	NA	NA
3R_12487900_12488005_transib2	3R	12487900	12488005	DNA	TIR	CMC-Transib	transib2	3	0.0638298	GIM-012;COR-018;RAL-855	1612;1614;1540	0.562;0.563;0.537	0.326442	1.505	HRR	No	YES	1	2	0	NA	Intergenic	NA	NA	NA
3R_12487900_12488005_transib2.t1	3R	12487900	12488005	DNA	TIR	CMC-Transib	transib2	1	0.0212766	RAL-855	1541	0.537	0.326442	1.505	HRR	No	YES	1	0	0	NA	Intergenic	NA	NA	NA
3R_12487903_12487903_Nomad	3R	12487903	12487903	RNA	LTR	Gypsy	Nomad	1	0.0212766	TOM-007	7610	0.983	0.326442	1.505	HRR	No	YES	0	1	0	NA	Intergenic	NA	NA	NA
3R_12487904_12487904_1360	3R	12487904	12487904	DNA	TIR	P	1360	1	0.0212766	TOM-007	226	0.049	0.326442	1.505	HRR	No	YES	0	1	0	NA	Intergenic	NA	NA	NA
3R_12490052_12490073_Nomad	3R	12490052	12490073	RNA	LTR	Gypsy	Nomad	2	0.0425532	A1;A7	7644;7434	0.987;0.96	0.326442	1.505	HRR	No	YES	1	0	1	NA	Intergenic	NA	NA	NA
3R_12490053_12490053_gypsy6	3R	12490053	12490053	RNA	LTR	Gypsy	gypsy6	1	0.0212766	RAL-091	7747	0.968	0.326442	1.505	HRR	No	YES	1	0	0	NA	Intergenic	NA	NA	NA
3R_12491162_12491162_gtwin	3R	12491162	12491162	RNA	LTR	Gypsy	gtwin	1	0.0212766	B6	7423	1	0.326442	1.505	HRR	No	YES	1	0	0	NA	Intergenic	NA	NA	NA
3R_12491164_12491166_Micropia	3R	12491164	12491166	RNA	LTR	Gypsy	Micropia	4	0.0851064	RAL-059;B6;JUT-011;MUN-015	4840;4875;4531;4541	0.8740000000000001;0.881;0.818;0.82	0.326442	1.505	HRR	No	YES	2	2	0	NA	Intergenic	NA	NA	NA
3R_12491244_12491244_Nomad	3R	12491244	12491244	RNA	LTR	Gypsy	Nomad	1	0.0212766	RAL-176	7624	0.985	0.326442	1.505	HRR	No	YES	1	0	0	NA	Intergenic	NA	NA	NA
3R_12491245_12491245_Invader1	3R	12491245	12491245	RNA	LTR	Gypsy	Invader1	1	0.0212766	RAL-176	417	0.101	0.326442	1.505	HRR	No	YES	1	0	0	NA	Intergenic	NA	NA	NA
3R_12491664_12491664_gypsy1	3R	12491664	12491664	RNA	LTR	Gypsy	gypsy1	1	0.0212766	B3	7547	0.958	0.326442	1.505	HRR	No	YES	0	0	1	NA	Intergenic	NA	NA	NA
3R_12491672_12491672_Invader1	3R	12491672	12491672	RNA	LTR	Gypsy	Invader1	1	0.0212766	MUN-013	332	0.081	0.326442	1.505	HRR	No	YES	0	1	0	NA	Intergenic	NA	NA	NA
3R_12499374_12499374_Nomad	3R	12499374	12499374	RNA	LTR	Gypsy	Nomad	1	0.0212766	GIM-024	3669	0.474	0.326442	1.505	HRR	No	YES	0	1	0	NA	Intergenic	NA	NA	NA
3R_12499797_12499797_jockey	3R	12499797	12499797	RNA	LINE	Jockey	jockey	1	0.0212766	A5	3991	0.793	0.326442	1.505	HRR	No	YES	0	1	0	NA	Intergenic	NA	NA	NA
3R_12499843_12499890_transib2.t1	3R	12499843	12499890	DNA	TIR	CMC-Transib	transib2	2	0.0425532	A2;GIM-024	1615;1610	0.563;0.562	0.326442	1.505	HRR	No	YES	1	1	0	NA	Intergenic	NA	NA	NA
3R_12500194_12500194_gypsy	3R	12500194	12500194	RNA	LTR	Gypsy	gypsy	1	0.0212766	AKA-017	6281	0.837	0.326442	1.505	HRR	No	YES	0	1	0	NA	Intergenic	NA	NA	NA
3R_12500195_12500195_jockey	3R	12500195	12500195	RNA	LINE	Jockey	jockey	1	0.0212766	AKA-017	932	0.185	0.326442	1.505	HRR	No	YES	0	1	0	NA	Intergenic	NA	NA	NA
3R_12500230_12500259_Invader1	3R	12500230	12500259	RNA	LTR	Gypsy	Invader1	2	0.0425532	MUN-016;B6	2037;2004	0.494;0.486	0.326442	1.505	HRR	No	YES	1	1	0	NA	Intergenic	NA	NA	NA
3R_12500230_12500259_Invader1.t1	3R	12500230	12500259	RNA	LTR	Gypsy	Invader1	1	0.0212766	MUN-016	2027	0.492	0.326442	1.505	HRR	No	YES	0	1	0	NA	Intergenic	NA	NA	NA
3R_12500230_12500259_Invader1.t2	3R	12500230	12500259	RNA	LTR	Gypsy	Invader1	1	0.0212766	MUN-016	408	0.099	0.326442	1.505	HRR	No	YES	0	1	0	NA	Intergenic	NA	NA	NA
3R_12500257_12500257_Copia	3R	12500257	12500257	RNA	LTR	Copia	Copia	1	0.0212766	B6	5153	0.957	0.326442	1.505	HRR	No	YES	1	0	0	NA	Intergenic	NA	NA	NA
3R_12500369_12500369_Copia	3R	12500369	12500369	RNA	LTR	Copia	Copia	1	0.0212766	GIM-024	5064	0.941	0.326442	1.505	HRR	No	YES	0	1	0	NA	Intergenic	NA	NA	NA
3R_12500370_12500370_Invader1	3R	12500370	12500370	RNA	LTR	Gypsy	Invader1	1	0.0212766	GIM-024	315	0.076	0.326442	1.505	HRR	No	YES	0	1	0	NA	Intergenic	NA	NA	NA
3R_12500695_12500695_Invader1	3R	12500695	12500695	RNA	LTR	Gypsy	Invader1	1	0.0212766	COR-025	2048	0.497	0.326442	1.505	HRR	No	YES	0	1	0	FBgn0051354	Promoter	+	815	FBgn0051354_Promoter
3R_12500695_12500695_Nomad	3R	12500695	12500695	RNA	LTR	Gypsy	Nomad	1	0.0212766	MUN-016	7860	1.015	0.326442	1.505	HRR	No	YES	0	1	0	FBgn0051354	Promoter	+	815	FBgn0051354_Promoter
3R_12500696_12500696_gypsy	3R	12500696	12500696	RNA	LTR	Gypsy	gypsy	1	0.0212766	COR-025	7358	0.98	0.326442	1.505	HRR	No	YES	0	1	0	FBgn0051354	Promoter	+	814	FBgn0051354_Promoter
3R_12500789_12500789_Blastopia	3R	12500789	12500789	RNA	LTR	Gypsy	Blastopia	1	0.0212766	AB8	2447	0.482	0.326442	1.505	HRR	No	YES	0	0	1	FBgn0051354	Promoter	+	721	FBgn0051354_Promoter
3R_12500848_12500848_F-element	3R	12500848	12500848	RNA	LINE	Jockey	F-element	1	0.0212766	AKA-017	2483	0.525	0.326442	1.505	HRR	No	YES	0	1	0	FBgn0051354	Promoter	+	662	FBgn0051354_Promoter
3R_12500873_12500873_S-element	3R	12500873	12500873	DNA	TIR	TcMar-Tc1	S-element	1	0.0212766	LUN-004	255	0.14	0.326442	1.505	HRR	No	YES	0	1	0	FBgn0051354	Promoter	+	637	FBgn0051354_Promoter
3R_12500938_12500940_Copia	3R	12500938	12500940	RNA	LTR	Copia	Copia	1	0.0212766	A1	5255	0.976	0.326442	1.505	HRR	No	YES	1	0	0	FBgn0051354	Promoter	+	571	FBgn0051354_Promoter
3R_12500938_12500940_Copia.t1	3R	12500938	12500940	RNA	LTR	Copia	Copia	1	0.0212766	A1	10407	1.934	0.326442	1.505	HRR	No	YES	1	0	0	FBgn0051354	Promoter	+	571	FBgn0051354_Promoter
3R_12501196_12501196_Copia2	3R	12501196	12501196	RNA	LTR	Copia	Copia2	1	0.0212766	A7	3971	0.871	0.326442	1.505	HRR	No	YES	0	0	1	FBgn0051354	Promoter	+	314	FBgn0051354_Promoter
3R_12501196_12501196_Invader1	3R	12501196	12501196	RNA	LTR	Gypsy	Invader1	1	0.0212766	A7	390	0.095	0.326442	1.505	HRR	No	YES	0	0	1	FBgn0051354	Promoter	+	314	FBgn0051354_Promoter
3R_12501480_12501480_R1A1-element	3R	12501480	12501480	RNA	LINE	R1	R1A1-element	1	0.0212766	COR-023	5952	1.111	0.326442	1.505	HRR	No	YES	0	1	0	FBgn0051354	Promoter	+	30	FBgn0051354_Promoter
3R_12501480_12501482_Copia2	3R	12501480	12501482	RNA	LTR	Copia	Copia2	3	0.0638298	COR-023;B1;AKA-017	2386;775;3762	0.523;0.17;0.825	0.326442	1.505	HRR	No	YES	1	2	0	FBgn0051354	Promoter	+	29	FBgn0051354_Promoter
3R_12501480_12501482_Invader1	3R	12501480	12501482	RNA	LTR	Gypsy	Invader1	2	0.0425532	COR-023;AKA-017	418;398	0.101;0.097	0.326442	1.505	HRR	No	YES	0	2	0	FBgn0051354	Promoter	+	29	FBgn0051354_Promoter
3R_12501921_12501921_412	3R	12501921	12501921	RNA	LTR	Gypsy	412	1	0.0212766	TOM-007	7506	0.965	0.326442	1.505	HRR	No	YES	0	1	0	FBgn0051354	Promoter	+	0	FBgn0051354_Promoter
3R_12509514_12509514_Tirant	3R	12509514	12509514	RNA	LTR	Gypsy	Tirant	1	0.0212766	JUT-008	5560	0.625	0.326442	1.505	HRR	No	YES	0	1	0	FBgn0013279	CDS	+	0	FBgn0013279_CDS
3R_12511382_12511382_Stalker2	3R	12511382	12511382	RNA	LTR	Gypsy	Stalker2	1	0.0212766	B6	7687	0.964	0.326442	1.505	HRR	No	YES	1	0	0	FBgn0013279	3UTR	+	0	FBgn0013279_3UTR
3R_12514890_12514890_Nomad	3R	12514890	12514890	RNA	LTR	Gypsy	Nomad	1	0.0212766	A3	7615	0.984	0.326442	1.505	HRR	No	YES	0	1	0	FBgn0250910	Intron	-	0	FBgn0250910_Intron
3R_12516156_12516158_Nomad	3R	12516156	12516158	RNA	LTR	Gypsy	Nomad	2	0.0425532	MUN-016;MUN-020	7752;7719	1.001;0.997	0.326442	1.505	HRR	No	YES	0	2	0	FBgn0250910	Intron	-	0	FBgn0250910_Intron
3R_12518702_12518702_Doc	3R	12518702	12518702	RNA	LINE	Jockey	Doc	1	0.0212766	A1	4393	0.918	0.326442	1.505	HRR	No	YES	1	0	0	FBgn0250910	Intron	-	0	FBgn0250910_Intron
3R_12520792_12520792_Burdock	3R	12520792	12520792	RNA	LTR	Gypsy	Burdock	1	0.0212766	JUT-008	289	0.045	0.326442	1.505	HRR	No	YES	0	1	0	FBgn0250910	Intron	-	0	FBgn0250910_Intron
3R_12521130_12521130_roo	3R	12521130	12521130	RNA	LTR	Pao	roo	1	0.0212766	A3	8453	0.893	0.326442	1.505	HRR	No	YES	0	1	0	FBgn0250910	Intron	-	0	FBgn0250910_Intron
3R_12521452_12521554_jockey	3R	12521452	12521554	RNA	LINE	Jockey	jockey	2	0.0425532	RAL-176;A6	2522;5011	0.501;0.996	0.326442	1.505	HRR	No	YES	2	0	0	FBgn0250910	Intron	-	0	FBgn0250910_Intron
3R_12522821_12522821_roo	3R	12522821	12522821	RNA	LTR	Pao	roo	1	0.0212766	A4	430	0.045	0.326442	1.505	HRR	No	YES	0	0	1	FBgn0250910	Intron	-	0	FBgn0250910_Intron
3R_12523296_12523296_3S18	3R	12523296	12523296	RNA	LTR	Pao	3S18	1	0.0212766	RAL-737	6132	0.993	0.326442	1.505	HRR	No	YES	1	0	0	FBgn0250910	Intron	-	0	FBgn0250910_Intron
3R_12525925_12525925_Gypsy-2_Dsim	3R	12525925	12525925	RNA	LTR	Gypsy	Gypsy-2_Dsim	1	0.0212766	RAL-426	10554	2.082	0.326442	1.505	HRR	No	YES	1	0	0	FBgn0028374;FBgn0250910	Intron;Promoter	+;-	0	FBgn0028374_Promoter;FBgn0250910_Intron
3R_12526539_12526539_F-element	3R	12526539	12526539	RNA	LINE	Jockey	F-element	1	0.0212766	RAL-375	1561	0.33	0.326442	1.505	HRR	No	YES	1	0	0	FBgn0028374;FBgn0250910	Intron	+;-	0	FBgn0028374_Intron;FBgn0250910_Intron
3R_12529175_12529175_blood	3R	12529175	12529175	RNA	LTR	Gypsy	blood	1	0.0212766	A6	7419	0.982	0.326442	1.505	HRR	No	YES	1	0	0	FBgn0250910	Intron	-	0	FBgn0250910_Intron
3R_12532160_12532160_hopper	3R	12532160	12532160	DNA	TIR	CMC-Transib	hopper	1	0.0212766	RAL-375	1425	0.981	0.326442	1.505	HRR	No	YES	1	0	0	FBgn0250910	Intron	-	0	FBgn0250910_Intron
3R_12534290_12534290_Doc	3R	12534290	12534290	RNA	LINE	Jockey	Doc	1	0.0212766	B2	4727	0.988	0.326442	1.505	HRR	No	YES	0	0	1	FBgn0250910	Intron	-	0	FBgn0250910_Intron
3R_12534556_12534556_Stalker4	3R	12534556	12534556	RNA	LTR	Gypsy	Stalker4	1	0.0212766	GIM-024	431	0.058	0.326442	1.505	HRR	No	YES	0	1	0	FBgn0250910	Intron	-	0	FBgn0250910_Intron
3R_12538018_12538018_I-element	3R	12538018	12538018	RNA	LINE	I	I-element	1	0.0212766	COR-018	5381	0.988	0.326442	1.505	HRR	No	YES	0	1	0	FBgn0250910	Intron	-	0	FBgn0250910_Intron
3R_12540147_12540147_gypsy6	3R	12540147	12540147	RNA	LTR	Gypsy	gypsy6	1	0.0212766	MUN-015	142	0.018	0.326442	1.505	HRR	No	YES	0	1	0	FBgn0250910	Intron	-	0	FBgn0250910_Intron
3R_12540147_12540147_H	3R	12540147	12540147	DNA	TIR	hAT-hobo	H	1	0.0212766	AKA-017	1849	0.614	0.326442	1.505	HRR	No	YES	0	1	0	FBgn0250910	Intron	-	0	FBgn0250910_Intron
3R_12548483_12548483_H	3R	12548483	12548483	DNA	TIR	hAT-hobo	H	1	0.0212766	LUN-004	1513	0.503	0.326442	1.505	HRR	No	YES	0	1	0	FBgn0250910	Promoter	-	0	FBgn0250910_Promoter
3R_12548497_12548497_Tabor	3R	12548497	12548497	RNA	LTR	Gypsy	Tabor	1	0.0212766	KIE-094	392	0.052	0.326442	1.505	HRR	No	YES	0	1	0	FBgn0250910	Promoter	-	0	FBgn0250910_Promoter
3R_12548498_12548498_roo	3R	12548498	12548498	RNA	LTR	Pao	roo	1	0.0212766	KIE-094	9121	0.963	0.326442	1.505	HRR	No	YES	0	1	0	FBgn0250910	Promoter	-	0	FBgn0250910_Promoter
3R_12548992_12548992_Tabor	3R	12548992	12548992	RNA	LTR	Gypsy	Tabor	1	0.0212766	KIE-094	6789	0.901	0.326442	1.505	HRR	No	YES	0	1	0	FBgn0250910	Promoter	-	0	FBgn0250910_Promoter
3R_12549668_12549668_roo	3R	12549668	12549668	RNA	LTR	Pao	roo	1	0.0212766	COR-018	6023	0.636	0.326442	1.505	HRR	No	YES	0	1	0	FBgn0250910	Promoter	-	439	FBgn0250910_Promoter
3R_12557426_12557426_412	3R	12557426	12557426	RNA	LTR	Gypsy	412	1	0.0212766	LUN-004	7143	0.918	0.326442	1.505	HRR	No	YES	0	1	0	FBgn0038063	Intron	-	0	FBgn0038063_Intron
3R_12557741_12557741_pogo	3R	12557741	12557741	DNA	TIR	TcMar-Pogo	pogo	1	0.0212766	MUN-008	184	0.082	0.326442	1.505	HRR	No	YES	0	1	0	FBgn0038063	Intron	-	0	FBgn0038063_Intron
3R_12559560_12559563_Doc6	3R	12559560	12559563	RNA	LINE	Jockey	Doc6	3	0.0638298	B4;AKA-017;MUN-013	213;213;214	0.048;0.048;0.048	0.326442	1.505	HRR	No	YES	1	2	0	FBgn0038063	Intron	-	0	FBgn0038063_Intron
3R_12559710_12559710_mdg3	3R	12559710	12559710	RNA	LTR	Gypsy	mdg3	1	0.0212766	A7	4215	0.713	0.326442	1.505	HRR	No	YES	0	0	1	FBgn0038063	Intron	-	0	FBgn0038063_Intron
3R_12560361_12560361_F-element	3R	12560361	12560361	RNA	LINE	Jockey	F-element	1	0.0212766	KIE-094	4380	0.925	0.326442	1.505	HRR	No	YES	0	1	0	FBgn0038063	Intron	-	0	FBgn0038063_Intron
3R_12562096_12562096_roo	3R	12562096	12562096	RNA	LTR	Pao	roo	1	0.0212766	TOM-008	429	0.045	0.326442	1.505	HRR	No	YES	0	1	0	FBgn0038063	5UTR	-	0	FBgn0038063_5UTR
3R_12563191_12563191_Gypsy-2_Dsim	3R	12563191	12563191	RNA	LTR	Gypsy	Gypsy-2_Dsim	1	0.0212766	COR-023	5228	1.031	0.326442	1.505	HRR	No	YES	0	1	0	FBgn0038063	Intron	-	0	FBgn0038063_Intron
3R_12563676_12563676_Gypsy-2_Dsim	3R	12563676	12563676	RNA	LTR	Gypsy	Gypsy-2_Dsim	1	0.0212766	COR-023	3458	0.682	0.326442	1.505	HRR	No	YES	0	1	0	FBgn0038063	Intron	-	0	FBgn0038063_Intron
3R_12564997_12564997_I-element	3R	12564997	12564997	RNA	LINE	I	I-element	1	0.0212766	A2	2979	0.547	0.326442	1.505	HRR	No	YES	1	0	0	FBgn0038063	Intron	-	0	FBgn0038063_Intron
3R_12567884_12567918_roo	3R	12567884	12567918	RNA	LTR	Pao	roo	2	0.0425532	RAL-091;B3	9125;7724	0.9640000000000001;0.816	0.326442	1.505	HRR	No	YES	1	0	1	FBgn0038063	Intron	-	0	FBgn0038063_Intron
3R_12568376_12568376_roo	3R	12568376	12568376	RNA	LTR	Pao	roo	1	0.0212766	RAL-091	7590	0.802	0.326442	1.505	HRR	No	YES	1	0	0	FBgn0038063	Intron	-	0	FBgn0038063_Intron
3R_12568927_12568927_H	3R	12568927	12568927	DNA	TIR	hAT-hobo	H	1	0.0212766	STO-022	2952	0.981	0.326442	1.505	HRR	No	YES	0	1	0	FBgn0038063	Intron	-	0	FBgn0038063_Intron
3R_12569991_12569991_H	3R	12569991	12569991	DNA	TIR	hAT-hobo	H	1	0.0212766	AKA-017	1846	0.613	0.326442	1.505	HRR	No	YES	0	1	0	FBgn0038063	Intron	-	0	FBgn0038063_Intron
3R_12570299_12570299_Burdock	3R	12570299	12570299	RNA	LTR	Gypsy	Burdock	1	0.0212766	LUN-004	279	0.043	0.326442	1.505	HRR	No	YES	0	1	0	FBgn0038063	Intron	-	0	FBgn0038063_Intron
3R_12570985_12570985_H	3R	12570985	12570985	DNA	TIR	hAT-hobo	H	1	0.0212766	B4	1506	0.5	0.326442	1.505	HRR	No	YES	1	0	0	FBgn0038063	Intron	-	0	FBgn0038063_Intron
3R_12571386_12571386_roo	3R	12571386	12571386	RNA	LTR	Pao	roo	1	0.0212766	B3	8525	0.9	0.326442	1.505	HRR	No	YES	0	0	1	FBgn0038063	Intron	-	0	FBgn0038063_Intron
3R_12577811_12577811_HMS-Beagle	3R	12577811	12577811	RNA	LTR	Gypsy	HMS-Beagle	1	0.0212766	MUN-008	2880	0.401	2.50273	1.54	HRR	No	YES	0	1	0	FBgn0038063	Intron	-	0	FBgn0038063_Intron
3R_12578243_12578277_jockey	3R	12578243	12578277	RNA	LINE	Jockey	jockey	2	0.0425532	A7;A6	5005;343	0.995;0.068	2.50273	1.54	HRR	No	YES	1	0	1	FBgn0038063	Intron	-	0	FBgn0038063_Intron
3R_12578765_12578765_BS	3R	12578765	12578765	RNA	LINE	Jockey	BS	1	0.0212766	A7	5145	0.967	2.50273	1.54	HRR	No	YES	0	0	1	FBgn0038063	Intron	-	0	FBgn0038063_Intron
3R_12583633_12583633_roo	3R	12583633	12583633	RNA	LTR	Pao	roo	1	0.0212766	RAL-426	8756	0.925	2.50273	1.54	HRR	No	YES	1	0	0	FBgn0038063	Intron	-	0	FBgn0038063_Intron
3R_12587232_12587232_Tabor	3R	12587232	12587232	RNA	LTR	Gypsy	Tabor	1	0.0212766	MUN-009	7231	0.96	2.50273	1.54	HRR	No	YES	0	1	0	FBgn0038063	Intron	-	0	FBgn0038063_Intron
3R_12589128_12589128_Kepler	3R	12589128	12589128	RNA	TRIM	Gypsy	Kepler	1	0.0212766	TOM-007	255	0.145	2.50273	1.54	HRR	No	YES	0	1	0	FBgn0038063	Intron	-	0	FBgn0038063_Intron
3R_12592957_12592957_Transpac	3R	12592957	12592957	RNA	LTR	Gypsy	Transpac	1	0.0212766	TOM-008	333	0.063	2.50273	1.54	HRR	No	YES	0	1	0	FBgn0038063	Intron	-	0	FBgn0038063_Intron
3R_12592958_12592958_297	3R	12592958	12592958	RNA	LTR	Gypsy	297	1	0.0212766	TOM-007	4177	0.578	2.50273	1.54	HRR	No	YES	0	1	0	FBgn0038063	Intron	-	0	FBgn0038063_Intron
3R_12596300_12596300_roo	3R	12596300	12596300	RNA	LTR	Pao	roo	1	0.0212766	JUT-011	9080	0.959	2.50273	1.54	HRR	No	YES	0	1	0	FBgn0038063	Promoter	-	0	FBgn0038063_Promoter
3R_12596483_12596483_Burdock	3R	12596483	12596483	RNA	LTR	Gypsy	Burdock	1	0.0212766	COR-018	2463	0.381	2.50273	1.54	HRR	No	YES	0	1	0	FBgn0038063	Promoter	-	0	FBgn0038063_Promoter
3R_12596676_12596676_jockey	3R	12596676	12596676	RNA	LINE	Jockey	jockey	1	0.0212766	LUN-004	379	0.075	2.50273	1.54	HRR	No	YES	0	1	0	FBgn0038063	Promoter	-	0	FBgn0038063_Promoter
3R_12597277_12597277_17-6	3R	12597277	12597277	RNA	LTR	Gypsy	17_6	1	0.0212766	RAL-426	442	0.057	2.50273	1.54	HRR	No	YES	1	0	0	FBgn0038063	Promoter	-	552	FBgn0038063_Promoter
3R_12597278_12597278_roo	3R	12597278	12597278	RNA	LTR	Pao	roo	1	0.0212766	RAL-426	10606	1.12	2.50273	1.54	HRR	No	YES	1	0	0	FBgn0038063	Promoter	-	553	FBgn0038063_Promoter
3R_12606737_12606739_Rt1b	3R	12606737	12606739	RNA	LINE	R1	Rt1b	2	0.0425532	TOM-008;ORE	2495;2494	0.488;0.488	2.50273	1.54	HRR	No	YES	1	1	0	NA	Intergenic	NA	NA	NA
3R_12606945_12606945_Burdock	3R	12606945	12606945	RNA	LTR	Gypsy	Burdock	1	0.0212766	A7	2405	0.372	2.50273	1.54	HRR	No	YES	0	0	1	NA	Intergenic	NA	NA	NA
3R_12607334_12607336_S-element	3R	12607334	12607336	DNA	TIR	TcMar-Tc1	S-element	2	0.0425532	JUT-011;STO-022	1735;1732	0.956;0.954	2.50273	1.54	HRR	No	YES	0	2	0	NA	Intergenic	NA	NA	NA
3R_12611572_12611572_jockey	3R	12611572	12611572	RNA	LINE	Jockey	jockey	1	0.0212766	MUN-013	1333	0.265	2.50273	1.54	HRR	No	YES	0	1	0	NA	Intergenic	NA	NA	NA
3R_12614976_12614976_roo	3R	12614976	12614976	RNA	LTR	Pao	roo	1	0.0212766	JUT-008	427	0.045	2.50273	1.54	HRR	No	YES	0	1	0	NA	Intergenic	NA	NA	NA
3R_12619807_12619807_Burdock	3R	12619807	12619807	RNA	LTR	Gypsy	Burdock	1	0.0212766	COR-023	6422	0.993	2.50273	1.54	HRR	No	YES	0	1	0	NA	Intergenic	NA	NA	NA
3R_12622325_12622327_Blastopia	3R	12622325	12622327	RNA	LTR	Gypsy	Blastopia	2	0.0425532	MUN-016;MUN-020	5027;276	0.991;0.054	2.50273	1.54	HRR	No	YES	0	2	0	NA	Intergenic	NA	NA	NA
3R_12626672_12626672_H	3R	12626672	12626672	DNA	TIR	hAT-hobo	H	1	0.0212766	AKA-017	1510	0.502	2.50273	1.54	HRR	No	YES	0	1	0	FBgn0005671	Intron	-	0	FBgn0005671_Intron
3R_12643135_12643135_roo	3R	12643135	12643135	RNA	LTR	Pao	roo	1	0.0212766	MUN-008	8124	0.858	2.50273	1.54	HRR	No	YES	0	1	0	FBgn0038070	Promoter	-	0	FBgn0038070_Promoter
3R_12646416_12646418_Tirant	3R	12646416	12646418	RNA	LTR	Gypsy	Tirant	2	0.0425532	JUT-008;STO-022	8508;8485	0.957;0.954	2.50273	1.54	HRR	No	YES	0	2	0	FBgn0038071	Promoter	+	641	FBgn0038071_Promoter
3R_12655012_12655012_Doc	3R	12655012	12655012	RNA	LINE	Jockey	Doc	1	0.0212766	A5	4465	0.933	2.50273	1.54	HRR	No	YES	0	1	0	FBgn0038072	Intron	+	0	FBgn0038072_Intron
3R_12657310_12657310_rover	3R	12657310	12657310	RNA	LTR	Pao	rover	1	0.0212766	TOM-008	7472	0.952	2.50273	1.54	HRR	No	YES	0	1	0	FBgn0038072	Intron	+	0	FBgn0038072_Intron
3R_12660958_12660958_jockey	3R	12660958	12660958	RNA	LINE	Jockey	jockey	1	0.0212766	RAL-176	605	0.12	2.50273	1.54	HRR	No	YES	1	0	0	FBgn0038072	3UTR	+	98	FBgn0038072_3UTR
3R_12664016_12664016_pogo	3R	12664016	12664016	DNA	TIR	TcMar-Pogo	pogo	1	0.0212766	MUN-009	187	0.084	2.50273	1.54	HRR	No	YES	0	1	0	FBgn0038073	Intron	+	0	FBgn0038073_Intron
3R_12675506_12675506_pogo	3R	12675506	12675506	DNA	TIR	TcMar-Pogo	pogo	1	0.0212766	MUN-009	186	0.083	1.63221	1.56	HRR	No	YES	0	1	0	FBgn0038074	Intron	+	0	FBgn0038074_Intron
3R_12676584_12676584_mdg3	3R	12676584	12676584	RNA	LTR	Gypsy	mdg3	1	0.0212766	B2	5519	0.934	1.63221	1.56	HRR	No	YES	0	0	1	FBgn0026207;FBgn0263621	3UTR;Promoter	-	0	FBgn0026207_3UTR;FBgn0263621_Promoter
3R_12697342_12697342_Transpac	3R	12697342	12697342	RNA	LTR	Gypsy	Transpac	1	0.0212766	A7	5255	0.993	1.63221	1.56	HRR	No	YES	0	0	1	FBgn0038079	3UTR	+	0	FBgn0038079_3UTR
3R_12697403_12697403_412	3R	12697403	12697403	RNA	LTR	Gypsy	412	1	0.0212766	A1	7447	0.957	1.63221	1.56	HRR	No	YES	1	0	0	FBgn0038079	3UTR	+	24	FBgn0038079_3UTR
3R_12716593_12716593_Bari1	3R	12716593	12716593	DNA	TIR	TcMar-Tc1	Bari1	1	0.0212766	A7	714	0.405	1.63221	1.56	HRR	No	YES	0	0	1	FBgn0002719	Intron	-	0	FBgn0002719_Intron
3R_12717133_12717133_roo	3R	12717133	12717133	RNA	LTR	Pao	roo	1	0.0212766	TEN-015	8647	0.913	1.63221	1.56	HRR	No	YES	0	1	0	FBgn0002719	Intron	-	0	FBgn0002719_Intron
3R_12717785_12717785_Gypsy-2_Dsim	3R	12717785	12717785	RNA	LTR	Gypsy	Gypsy-2_Dsim	1	0.0212766	COR-025	355	0.07	1.63221	1.56	HRR	No	YES	0	1	0	FBgn0002719	Intron	-	0	FBgn0002719_Intron
3R_12718404_12718406_jockey	3R	12718404	12718406	RNA	LINE	Jockey	jockey	2	0.0425532	MUN-016;MUN-020	247;247	0.049;0.049	1.63221	1.56	HRR	No	YES	0	2	0	FBgn0002719	Intron	-	0	FBgn0002719_Intron
3R_12719855_12719855_P-element	3R	12719855	12719855	DNA	TIR	P	P-element	1	0.0212766	AKA-018	1152	0.316	1.63221	1.56	HRR	No	YES	0	1	0	FBgn0002719	CDS	-	0	FBgn0002719_CDS
3R_12719976_12719976_P-element	3R	12719976	12719976	DNA	TIR	P	P-element	1	0.0212766	GIM-012	1122	0.308	1.63221	1.56	HRR	No	YES	0	1	0	FBgn0002719	CDS	-	0	FBgn0002719_CDS
3R_12720227_12720227_S-element	3R	12720227	12720227	DNA	TIR	TcMar-Tc1	S-element	1	0.0212766	MUN-013	275	0.152	1.63221	1.56	HRR	No	YES	0	1	0	FBgn0002719	Intron	-	0	FBgn0002719_Intron
3R_12720897_12720897_Max-element	3R	12720897	12720897	RNA	LTR	Pao	Max-element	1	0.0212766	RAL-737	7246	0.785	1.63221	1.56	HRR	No	YES	1	0	0	FBgn0002719	Intron	-	0	FBgn0002719_Intron
3R_12727587_12727591_297	3R	12727587	12727591	RNA	LTR	Gypsy	297	2	0.0425532	RAL-059;A4	6983;7008	0.9670000000000001;0.97	1.63221	1.56	HRR	No	YES	1	0	1	NA	Intergenic	NA	NA	NA
3R_12736506_12736506_Blastopia	3R	12736506	12736506	RNA	LTR	Gypsy	Blastopia	1	0.0212766	RAL-091	5029	0.992	1.63221	1.56	HRR	No	YES	1	0	0	NA	Intergenic	NA	NA	NA
3R_12736713_12736715_roo	3R	12736713	12736715	RNA	LTR	Pao	roo	3	0.0638298	RAL-375;RAL-059;A4	8979;8958;8976	0.948;0.946;0.948	1.63221	1.56	HRR	No	YES	2	0	1	NA	Intergenic	NA	NA	NA
3R_12738982_12738982_roo	3R	12738982	12738982	RNA	LTR	Pao	roo	1	0.0212766	COR-014	4798	0.507	1.63221	1.56	HRR	No	YES	0	1	0	FBgn0038082	Promoter	+	0	FBgn0038082_Promoter
3R_12740259_12740259_roo	3R	12740259	12740259	RNA	LTR	Pao	roo	1	0.0212766	STO-022	9101	0.961	1.63221	1.56	HRR	No	YES	0	1	0	FBgn0038082	CDS	+	0	FBgn0038082_CDS
3R_12747787_12747787_roo	3R	12747787	12747787	RNA	LTR	Pao	roo	1	0.0212766	AB8	427	0.045	1.63221	1.56	HRR	No	YES	0	0	1	FBgn0038084	Intron	-	0	FBgn0038084_Intron
3R_12750690_12750690_H	3R	12750690	12750690	DNA	TIR	hAT-hobo	H	1	0.0212766	MUN-013	1496	0.497	1.63221	1.56	HRR	No	YES	0	1	0	FBgn0038084	Intron	-	0	FBgn0038084_Intron
3R_12750790_12750790_F-element	3R	12750790	12750790	RNA	LINE	Jockey	F-element	1	0.0212766	B6	4695	0.992	1.63221	1.56	HRR	No	YES	1	0	0	FBgn0038084	Intron	-	0	FBgn0038084_Intron
3R_12752240_12752240_pogo	3R	12752240	12752240	DNA	TIR	TcMar-Pogo	pogo	1	0.0212766	RAL-855	186	0.083	1.63221	1.56	HRR	No	YES	1	0	0	FBgn0038084	Intron	-	0	FBgn0038084_Intron
3R_12757227_12757227_roo	3R	12757227	12757227	RNA	LTR	Pao	roo	1	0.0212766	TEN-015	9082	0.959	1.63221	1.56	HRR	No	YES	0	1	0	FBgn0038084	Intron	-	0	FBgn0038084_Intron
3R_12757562_12757562_H	3R	12757562	12757562	DNA	TIR	hAT-hobo	H	1	0.0212766	COR-025	2961	0.984	1.63221	1.56	HRR	No	YES	0	1	0	FBgn0038084	Intron	-	0	FBgn0038084_Intron
3R_12757842_12757842_Doc	3R	12757842	12757842	RNA	LINE	Jockey	Doc	1	0.0212766	JUT-008	4729	0.989	1.63221	1.56	HRR	No	YES	0	1	0	FBgn0038084	Intron	-	0	FBgn0038084_Intron
3R_12764934_12764934_roo	3R	12764934	12764934	RNA	LTR	Pao	roo	1	0.0212766	GIM-024	429	0.045	1.63221	1.56	HRR	No	YES	0	1	0	FBgn0038084	Intron	-	0	FBgn0038084_Intron
3R_12767061_12767061_412	3R	12767061	12767061	RNA	LTR	Gypsy	412	1	0.0212766	TOM-007	7446	0.957	1.63221	1.56	HRR	No	YES	0	1	0	FBgn0038084	Intron	-	0	FBgn0038084_Intron
3R_12768072_12768076_297	3R	12768072	12768076	RNA	LTR	Gypsy	297	4	0.0851064	TEN-015;MUN-015;GIM-024;MUN-008	6155;6144;6163;6150	0.852;0.85;0.853;0.851	1.63221	1.56	HRR	No	YES	0	4	0	FBgn0038084	Intron	-	0	FBgn0038084_Intron
3R_12768073_12768075_Burdock	3R	12768073	12768075	RNA	LTR	Gypsy	Burdock	2	0.0425532	MUN-016;MUN-020	2295;2295	0.355;0.355	1.63221	1.56	HRR	No	YES	0	2	0	FBgn0038084	Intron	-	0	FBgn0038084_Intron
3R_12773739_12773739_blood	3R	12773739	12773739	RNA	LTR	Gypsy	blood	1	0.0212766	AKA-017	395	0.052	1.63221	1.56	HRR	No	YES	0	1	0	FBgn0038084	Intron	-	0	FBgn0038084_Intron
3R_12773739_12773739_Doc	3R	12773739	12773739	RNA	LINE	Jockey	Doc	1	0.0212766	AKA-017	5120	1.07	1.63221	1.56	HRR	No	YES	0	1	0	FBgn0038084	Intron	-	0	FBgn0038084_Intron
3R_12776432_12776432_412	3R	12776432	12776432	RNA	LTR	Gypsy	412	1	0.0212766	COR-025	1479	0.19	0.435257	1.59	HRR	No	YES	0	1	0	FBgn0038084	Intron	-	0	FBgn0038084_Intron
3R_12780730_12780730_jockey	3R	12780730	12780730	RNA	LINE	Jockey	jockey	1	0.0212766	RAL-177	455	0.09	0.435257	1.59	HRR	No	YES	1	0	0	FBgn0038084	Intron	-	0	FBgn0038084_Intron
3R_12782514_12782514_F-element	3R	12782514	12782514	RNA	LINE	Jockey	F-element	1	0.0212766	MUN-013	4693	0.992	0.435257	1.59	HRR	No	YES	0	1	0	FBgn0038084	Intron	-	0	FBgn0038084_Intron
3R_12786814_12786814_297	3R	12786814	12786814	RNA	LTR	Gypsy	297	1	0.0212766	STO-022	6992	0.968	0.435257	1.59	HRR	No	YES	0	1	0	NA	Intergenic	NA	NA	NA
3R_12787960_12787962_297	3R	12787960	12787962	RNA	LTR	Gypsy	297	4	0.0851064	COR-025;RAL-375;RAL-059;A4	5781;5777;5806;5784	0.8;0.8;0.804;0.801	0.435257	1.59	HRR	No	YES	2	1	1	NA	Intergenic	NA	NA	NA
3R_12789261_12789261_hopper	3R	12789261	12789261	DNA	TIR	CMC-Transib	hopper	1	0.0212766	A6	1435	0.988	0.435257	1.59	HRR	No	YES	1	0	0	NA	Intergenic	NA	NA	NA
3R_12789978_12789978_H	3R	12789978	12789978	DNA	TIR	hAT-hobo	H	1	0.0212766	RAL-091	1520	0.505	0.435257	1.59	HRR	No	YES	1	0	0	NA	Intergenic	NA	NA	NA
3R_12792475_12792475_H	3R	12792475	12792475	DNA	TIR	hAT-hobo	H	1	0.0212766	JUT-008	1515	0.503	0.435257	1.59	HRR	No	YES	0	1	0	NA	Intergenic	NA	NA	NA
3R_12794832_12794832_I-element	3R	12794832	12794832	RNA	LINE	I	I-element	1	0.0212766	RAL-855	5371	0.986	0.435257	1.59	HRR	No	YES	1	0	0	NA	Intergenic	NA	NA	NA
3R_12801626_12801626_Blastopia	3R	12801626	12801626	RNA	LTR	Gypsy	Blastopia	1	0.0212766	MUN-013	5021	0.99	0.435257	1.59	HRR	No	YES	0	1	0	NA	Intergenic	NA	NA	NA
3R_12802529_12802529_Burdock	3R	12802529	12802529	RNA	LTR	Gypsy	Burdock	1	0.0212766	STO-022	3082	0.477	0.435257	1.59	HRR	No	YES	0	1	0	NA	Intergenic	NA	NA	NA
3R_12803719_12803726_412	3R	12803719	12803726	RNA	LTR	Gypsy	412	2	0.0425532	LUN-004;LUN-007	497;7489	0.064;0.963	0.435257	1.59	HRR	No	YES	0	2	0	NA	Intergenic	NA	NA	NA
3R_12806132_12806132_blood	3R	12806132	12806132	RNA	LTR	Gypsy	blood	1	0.0212766	STO-022	7398	0.979	0.435257	1.59	HRR	No	YES	0	1	0	NA	Intergenic	NA	NA	NA
3R_12816391_12816391_Doc	3R	12816391	12816391	RNA	LINE	Jockey	Doc	1	0.0212766	B2	4725	0.988	0.435257	1.59	HRR	No	YES	0	0	1	FBgn0051345	Intron	-	0	FBgn0051345_Intron
3R_12820823_12820823_Tabor	3R	12820823	12820823	RNA	LTR	Gypsy	Tabor	1	0.0212766	B4	7265	0.964	0.435257	1.59	HRR	No	YES	1	0	0	NA	Intergenic	NA	NA	NA
3R_12821129_12821129_pogo	3R	12821129	12821129	DNA	TIR	TcMar-Pogo	pogo	1	0.0212766	RAL-176	192	0.086	0.435257	1.59	HRR	No	YES	1	0	0	NA	Intergenic	NA	NA	NA
3R_12821893_12821893_roo	3R	12821893	12821893	RNA	LTR	Pao	roo	1	0.0212766	TOM-008	9109	0.962	0.435257	1.59	HRR	No	YES	0	1	0	NA	Intergenic	NA	NA	NA
3R_12826346_12826349_roo	3R	12826346	12826349	RNA	LTR	Pao	roo	2	0.0425532	LUN-004;LUN-007	16704;7884	1.764;0.833	0.435257	1.59	HRR	No	YES	0	2	0	NA	Intergenic	NA	NA	NA
3R_12826346_12826350_Nomad	3R	12826346	12826350	RNA	LTR	Gypsy	Nomad	2	0.0425532	LUN-004;LUN-007	7597;7584	0.981;0.98	0.435257	1.59	HRR	No	YES	0	2	0	NA	Intergenic	NA	NA	NA
3R_12833037_12833037_Doc	3R	12833037	12833037	RNA	LINE	Jockey	Doc	1	0.0212766	A2	3702	0.774	0.435257	1.59	HRR	No	YES	1	0	0	NA	Intergenic	NA	NA	NA
3R_12833386_12833386_F-element	3R	12833386	12833386	RNA	LINE	Jockey	F-element	1	0.0212766	A2	2672	0.565	0.435257	1.59	HRR	No	YES	1	0	0	NA	Intergenic	NA	NA	NA
3R_12833387_12833387_Doc	3R	12833387	12833387	RNA	LINE	Jockey	Doc	1	0.0212766	A2	140	0.029	0.435257	1.59	HRR	No	YES	1	0	0	NA	Intergenic	NA	NA	NA
3R_12837738_12837738_Stalker2	3R	12837738	12837738	RNA	LTR	Gypsy	Stalker2	1	0.0212766	STO-022	7648	0.959	0.435257	1.59	HRR	No	YES	0	1	0	NA	Intergenic	NA	NA	NA
3R_12851058_12851067_Idefix	3R	12851058	12851067	RNA	LTR	Gypsy	Idefix	2	0.0425532	LUN-004;RAL-177	7444;1841	0.678;0.168	0.435257	1.59	HRR	No	YES	1	1	0	NA	Intergenic	NA	NA	NA
3R_12851058_12851067_Idefix.t1	3R	12851058	12851067	RNA	LTR	Gypsy	Idefix	1	0.0212766	LUN-004	7436	0.677	0.435257	1.59	HRR	No	YES	0	1	0	NA	Intergenic	NA	NA	NA
3R_12851562_12851562_Idefix	3R	12851562	12851562	RNA	LTR	Gypsy	Idefix	1	0.0212766	LUN-004	3204	0.292	0.435257	1.59	HRR	No	YES	0	1	0	NA	Intergenic	NA	NA	NA
3R_12852608_12852735_Kepler.t1	3R	12852608	12852735	RNA	TRIM	Gypsy	Kepler	1	0.0212766	LUN-004	208	0.118	0.435257	1.59	HRR	No	YES	0	1	0	NA	Intergenic	NA	NA	NA
3R_12852709_12852709_Nomad	3R	12852709	12852709	RNA	LTR	Gypsy	Nomad	1	0.0212766	RAL-177	2665	0.344	0.435257	1.59	HRR	No	YES	1	0	0	NA	Intergenic	NA	NA	NA
3R_12854786_12854786_jockey	3R	12854786	12854786	RNA	LINE	Jockey	jockey	1	0.0212766	RAL-177	556	0.11	0.435257	1.59	HRR	No	YES	1	0	0	FBgn0038088	3UTR	-	758	FBgn0038088_3UTR
3R_12854787_12854787_hopper	3R	12854787	12854787	DNA	TIR	CMC-Transib	hopper	1	0.0212766	RAL-176	1448	0.997	0.435257	1.59	HRR	No	YES	1	0	0	FBgn0038088	3UTR	-	757	FBgn0038088_3UTR
3R_12855316_12855316_jockey	3R	12855316	12855316	RNA	LINE	Jockey	jockey	1	0.0212766	MUN-009	1214	0.241	0.435257	1.59	HRR	No	YES	0	1	0	FBgn0038088	3UTR	-	228	FBgn0038088_3UTR
3R_12859628_12859628_roo	3R	12859628	12859628	RNA	LTR	Pao	roo	1	0.0212766	GIM-012	8011	0.846	0.435257	1.59	HRR	No	YES	0	1	0	FBgn0038088	Promoter	-	0	FBgn0038088_Promoter
3R_12861075_12861075_G2	3R	12861075	12861075	RNA	LINE	Jockey	G2	1	0.0212766	RAL-176	2833	0.649	0.435257	1.59	HRR	No	YES	1	0	0	FBgn0038088	Promoter	-	829	FBgn0038088_Promoter
3R_12871941_12871941_roo	3R	12871941	12871941	RNA	LTR	Pao	roo	1	0.0212766	GIM-024	9090	0.96	0.435257	1.59	HRR	No	YES	0	1	0	NA	Intergenic	NA	NA	NA
3R_12872210_12872210_roo	3R	12872210	12872210	RNA	LTR	Pao	roo	1	0.0212766	B1	7562	0.799	0.435257	1.59	HRR	No	YES	1	0	0	NA	Intergenic	NA	NA	NA
3R_12874712_12874712_Blastopia	3R	12874712	12874712	RNA	LTR	Gypsy	Blastopia	1	0.0212766	A2	10259	2.023	1.30577	1.62	HRR	No	YES	1	0	0	NA	Intergenic	NA	NA	NA
3R_12874712_12874712_Transpac	3R	12874712	12874712	RNA	LTR	Gypsy	Transpac	1	0.0212766	A2	5254	0.993	1.30577	1.62	HRR	No	YES	1	0	0	NA	Intergenic	NA	NA	NA
3R_12875091_12875091_H	3R	12875091	12875091	DNA	TIR	hAT-hobo	H	1	0.0212766	JUT-011	315	0.105	1.30577	1.62	HRR	No	YES	0	1	0	NA	Intergenic	NA	NA	NA
3R_12876079_12876079_roo	3R	12876079	12876079	RNA	LTR	Pao	roo	1	0.0212766	GIM-024	8786	0.928	1.30577	1.62	HRR	No	YES	0	1	0	NA	Intergenic	NA	NA	NA
3R_12877843_12877846_mdg1	3R	12877843	12877846	RNA	LTR	Gypsy	mdg1	2	0.0425532	SLA-001;TOM-007	7346;7350	0.764;0.765	1.30577	1.62	HRR	No	YES	0	2	0	NA	Intergenic	NA	NA	NA
3R_12885736_12885736_roo	3R	12885736	12885736	RNA	LTR	Pao	roo	1	0.0212766	RAL-176	15018	1.586	1.30577	1.62	HRR	No	YES	1	0	0	NA	Intergenic	NA	NA	NA
3R_12889485_12889485_297	3R	12889485	12889485	RNA	LTR	Gypsy	297	1	0.0212766	A1	7000	0.969	1.30577	1.62	HRR	No	YES	1	0	0	NA	Intergenic	NA	NA	NA
3R_12894200_12894203_blood	3R	12894200	12894203	RNA	LTR	Gypsy	blood	2	0.0425532	SLA-001;TOM-007	7437;7426	0.984;0.983	1.30577	1.62	HRR	No	YES	0	2	0	NA	Intergenic	NA	NA	NA
3R_12899199_12899199_jockey	3R	12899199	12899199	RNA	LINE	Jockey	jockey	1	0.0212766	RAL-176	5010	0.996	1.30577	1.62	HRR	No	YES	1	0	0	NA	Intergenic	NA	NA	NA
3R_12899214_12899214_H	3R	12899214	12899214	DNA	TIR	hAT-hobo	H	1	0.0212766	B4	1511	0.502	1.30577	1.62	HRR	No	YES	1	0	0	NA	Intergenic	NA	NA	NA
3R_12903069_12903071_Micropia	3R	12903069	12903071	RNA	LTR	Gypsy	Micropia	1	0.0212766	COR-014	5336	1.156	1.30577	1.62	HRR	No	YES	0	1	0	NA	Intergenic	NA	NA	NA
3R_12903069_12903071_Micropia.t1	3R	12903069	12903071	RNA	LTR	Gypsy	Micropia	1	0.0212766	COR-014	180	0.033	1.30577	1.62	HRR	No	YES	0	1	0	NA	Intergenic	NA	NA	NA
3R_12904014_12904014_roo	3R	12904014	12904014	RNA	LTR	Pao	roo	1	0.0212766	A7	9100	0.961	1.30577	1.62	HRR	No	YES	0	0	1	NA	Intergenic	NA	NA	NA
3R_12915779_12915779_jockey	3R	12915779	12915779	RNA	LINE	Jockey	jockey	1	0.0212766	GIM-024	5004	0.994	1.30577	1.62	HRR	No	YES	0	1	0	FBgn0038092	Promoter	+	0	FBgn0038092_Promoter
3R_12918216_12918216_Ivk	3R	12918216	12918216	RNA	LINE	I	Ivk	1	0.0212766	B3	5366	0.979	1.30577	1.62	HRR	No	YES	0	0	1	FBgn0038092	Intron	+	0	FBgn0038092_Intron
3R_12919285_12919285_Copia	3R	12919285	12919285	RNA	LTR	Copia	Copia	1	0.0212766	AKA-017	275	0.051	1.30577	1.62	HRR	No	YES	0	1	0	FBgn0038092	Intron	+	0	FBgn0038092_Intron
3R_12919443_12919443_F-element	3R	12919443	12919443	RNA	LINE	Jockey	F-element	1	0.0212766	MUN-013	4693	0.992	1.30577	1.62	HRR	No	YES	0	1	0	FBgn0038092	Intron	+	0	FBgn0038092_Intron
3R_12919508_12919508_roo	3R	12919508	12919508	RNA	LTR	Pao	roo	1	0.0212766	RAL-426	9097	0.961	1.30577	1.62	HRR	No	YES	1	0	0	FBgn0038092	Intron	+	0	FBgn0038092_Intron
3R_12929240_12929240_I-element	3R	12929240	12929240	RNA	LINE	I	I-element	1	0.0212766	MUN-013	5372	0.986	1.30577	1.62	HRR	No	YES	0	1	0	FBgn0038092	Intron	+	0	FBgn0038092_Intron
3R_12929256_12929256_Quasimodo	3R	12929256	12929256	RNA	LTR	Gypsy	Quasimodo	1	0.0212766	KIE-094	7365	0.978	1.30577	1.62	HRR	No	YES	0	1	0	FBgn0038092	Intron	+	0	FBgn0038092_Intron
3R_12930228_12930228_Gypsy-24_Dya	3R	12930228	12930228	RNA	LTR	Gypsy	Gypsy-24_Dya	1	0.0212766	A2	128	0.023	1.30577	1.62	HRR	No	YES	1	0	0	FBgn0038092	Intron	+	0	FBgn0038092_Intron
3R_12931974_12931974_roo	3R	12931974	12931974	RNA	LTR	Pao	roo	1	0.0212766	AB8	7796	0.823	1.30577	1.62	HRR	No	YES	0	0	1	FBgn0038092	Intron	+	0	FBgn0038092_Intron
3R_12932221_12932221_Copia	3R	12932221	12932221	RNA	LTR	Copia	Copia	1	0.0212766	RAL-737	5152	0.957	1.30577	1.62	HRR	No	YES	1	0	0	FBgn0038092	Intron	+	0	FBgn0038092_Intron
3R_12934002_12934002_roo	3R	12934002	12934002	RNA	LTR	Pao	roo	1	0.0212766	RAL-176	1459	0.154	1.30577	1.62	HRR	No	YES	1	0	0	FBgn0038092	Intron	+	0	FBgn0038092_Intron
3R_12941562_12941562_Stalker2	3R	12941562	12941562	RNA	LTR	Gypsy	Stalker2	1	0.0212766	MUN-015	7657	0.96	1.30577	1.62	HRR	No	YES	0	1	0	NA	Intergenic	NA	NA	NA
3R_12946094_12946094_Copia	3R	12946094	12946094	RNA	LTR	Copia	Copia	1	0.0212766	B2	5149	0.957	1.30577	1.62	HRR	No	YES	0	0	1	NA	Intergenic	NA	NA	NA
3R_12946149_12946149_BS	3R	12946149	12946149	RNA	LINE	Jockey	BS	1	0.0212766	RAL-855	5130	0.964	1.30577	1.62	HRR	No	YES	1	0	0	NA	Intergenic	NA	NA	NA
3R_12949474_12949486_jockey	3R	12949474	12949486	RNA	LINE	Jockey	jockey	3	0.0638298	A7;MUN-020;LUN-007	4999;5008;5004	0.993;0.995;0.994	1.30577	1.62	HRR	No	YES	0	2	1	FBgn0040493	3UTR	-	557	FBgn0040493_3UTR
3R_12950765_12950765_Ivk	3R	12950765	12950765	RNA	LINE	I	Ivk	1	0.0212766	B4	5368	0.979	1.30577	1.62	HRR	No	YES	1	0	0	FBgn0040493	Intron	-	0	FBgn0040493_Intron
3R_12953065_12953065_H	3R	12953065	12953065	DNA	TIR	hAT-hobo	H	1	0.0212766	COR-018	1526	0.507	1.30577	1.62	HRR	No	YES	0	1	0	FBgn0040493	Intron	-	0	FBgn0040493_Intron
3R_12953236_12953252_jockey	3R	12953236	12953252	RNA	LINE	Jockey	jockey	2	0.0425532	B4;B3	5005;253	0.995;0.05	1.30577	1.62	HRR	No	YES	1	0	1	FBgn0040493	Intron	-	0	FBgn0040493_Intron
3R_12971258_12971258_roo	3R	12971258	12971258	RNA	LTR	Pao	roo	1	0.0212766	RAL-426	427	0.045	1.30577	1.62	HRR	No	YES	1	0	0	FBgn0038098	Intron	-	0	FBgn0038098_Intron
3R_12973817_12973817_hopper	3R	12973817	12973817	DNA	TIR	CMC-Transib	hopper	1	0.0212766	AKA-017	1428	0.983	1.30577	1.62	HRR	No	YES	0	1	0	FBgn0038098	Intron	-	0	FBgn0038098_Intron
3R_12974485_12974485_P-element	3R	12974485	12974485	DNA	TIR	P	P-element	1	0.0212766	AKA-018	1153	0.317	1.63221	1.645	HRR	No	YES	0	1	0	FBgn0038098	Intron	-	0	FBgn0038098_Intron
3R_12983335_12983335_roo	3R	12983335	12983335	RNA	LTR	Pao	roo	1	0.0212766	AKA-017	9086	0.96	1.63221	1.645	HRR	No	YES	0	1	0	FBgn0038100	Intron	+	0	FBgn0038100_Intron
3R_12983493_12983493_Gypsy-2_Dsim	3R	12983493	12983493	RNA	LTR	Gypsy	Gypsy-2_Dsim	1	0.0212766	LUN-004	1531	0.302	1.63221	1.645	HRR	No	YES	0	1	0	FBgn0038100	Intron	+	0	FBgn0038100_Intron
3R_12993410_12993410_Gypsy-2_Dsim	3R	12993410	12993410	RNA	LTR	Gypsy	Gypsy-2_Dsim	1	0.0212766	SLA-001	5252	1.036	1.63221	1.645	HRR	No	YES	0	1	0	FBgn0038105;FBgn0041710	3UTR;Promoter	-	0	FBgn0038105_3UTR;FBgn0041710_Promoter
3R_12994119_12994119_412	3R	12994119	12994119	RNA	LTR	Gypsy	412	1	0.0212766	KIE-094	7486	0.962	1.63221	1.645	HRR	No	YES	0	1	0	FBgn0038105;FBgn0041710	CDS;Promoter	-	0	FBgn0038105_CDS;FBgn0041710_Promoter
3R_12995340_12995340_pogo	3R	12995340	12995340	DNA	TIR	TcMar-Pogo	pogo	1	0.0212766	B2	186	0.083	1.63221	1.645	HRR	No	YES	0	0	1	FBgn0038105;FBgn0038106	Promoter	+;-	0	FBgn0038105_Promoter;FBgn0038106_Promoter
3R_12995379_12995379_gypsy1	3R	12995379	12995379	RNA	LTR	Gypsy	gypsy1	1	0.0212766	MUN-009	6712	0.852	1.63221	1.645	HRR	No	YES	0	1	0	FBgn0038105;FBgn0038106	Promoter	+;-	0	FBgn0038105_Promoter;FBgn0038106_Promoter
3R_13013266_13013266_P-element	3R	13013266	13013266	DNA	TIR	P	P-element	1	0.0212766	MUN-008	607	0.167	1.63221	1.645	HRR	No	YES	0	1	0	FBgn0020496	Intron	+	0	FBgn0020496_Intron
3R_13015507_13015507_FB4	3R	13015507	13015507	DNA	TIR	TcMar-Tc1	FB4	1	0.0212766	AKA-017	3310	0.948	1.63221	1.645	HRR	No	YES	0	1	0	FBgn0020496	Intron	+	0	FBgn0020496_Intron
3R_13016006_13016006_FB4	3R	13016006	13016006	DNA	TIR	TcMar-Tc1	FB4	1	0.0212766	AKA-017	931	0.267	1.63221	1.645	HRR	No	YES	0	1	0	FBgn0020496	Intron	+	0	FBgn0020496_Intron
3R_13041992_13041992_mdg3	3R	13041992	13041992	RNA	LTR	Gypsy	mdg3	1	0.0212766	SLA-001	5020	0.849	1.63221	1.645	HRR	No	YES	0	1	0	FBgn0003450;FBgn0038114	Intron;Promoter	+;-	0	FBgn0003450_Intron;FBgn0038114_Promoter
3R_13044212_13044212_Max-element	3R	13044212	13044212	RNA	LTR	Pao	Max-element	1	0.0212766	SLA-001	604	0.065	1.63221	1.645	HRR	No	YES	0	1	0	FBgn0001217;FBgn0266615	CDS;Promoter	+	0	FBgn0001217_Promoter;FBgn0266615_CDS
3R_13044213_13044213_297	3R	13044213	13044213	RNA	LTR	Gypsy	297	1	0.0212766	SLA-001	519	0.072	1.63221	1.645	HRR	No	YES	0	1	0	FBgn0001217;FBgn0266615	CDS;Promoter	+	0	FBgn0001217_Promoter;FBgn0266615_CDS
3R_13047629_13047629_HMS-Beagle	3R	13047629	13047629	RNA	LTR	Gypsy	HMS-Beagle	1	0.0212766	AKA-017	295	0.041	1.63221	1.645	HRR	No	YES	0	1	0	FBgn0051157	Promoter	+	0	FBgn0051157_Promoter
3R_13047639_13047639_Ivk	3R	13047639	13047639	RNA	LINE	I	Ivk	1	0.0212766	B3	5371	0.98	1.63221	1.645	HRR	No	YES	0	0	1	FBgn0051157	Promoter	+	0	FBgn0051157_Promoter
3R_13049398_13049411_Micropia	3R	13049398	13049411	RNA	LTR	Gypsy	Micropia	1	0.0212766	MUN-015	351	0.076	1.63221	1.645	HRR	No	YES	0	1	0	FBgn0038115	3UTR	-	0	FBgn0038115_3UTR
3R_13049398_13049411_Micropia.t1	3R	13049398	13049411	RNA	LTR	Gypsy	Micropia	1	0.0212766	MUN-015	180	0.033	1.63221	1.645	HRR	No	YES	0	1	0	FBgn0038115	3UTR	-	0	FBgn0038115_3UTR
3R_13049398_13049411_Micropia.t2	3R	13049398	13049411	RNA	LTR	Gypsy	Micropia	1	0.0212766	MUN-015	5339	1.156	1.63221	1.645	HRR	No	YES	0	1	0	FBgn0038115	3UTR	-	0	FBgn0038115_3UTR
3R_13050410_13050410_Micropia	3R	13050410	13050410	RNA	LTR	Gypsy	Micropia	1	0.0212766	MUN-015	144	0.031	1.63221	1.645	HRR	No	YES	0	1	0	FBgn0038115	Intron	-	0	FBgn0038115_Intron
3R_13064349_13064351_Stalker2	3R	13064349	13064351	RNA	LTR	Gypsy	Stalker2	3	0.0638298	B4;B2;AB8	143;143;143	0.018000000000000002;0.018000000000000002;0.018000000000000002	1.63221	1.645	HRR	No	YES	1	0	2	FBgn0004666	Intron	+	0	FBgn0004666_Intron
3R_13078332_13078332_BS	3R	13078332	13078332	RNA	LINE	Jockey	BS	1	0.0212766	A3	5139	0.966	3.0468	1.675	HRR	No	YES	0	1	0	FBgn0004666	3UTR	+	208	FBgn0004666_3UTR
3R_13078350_13078350_jockey	3R	13078350	13078350	RNA	LINE	Jockey	jockey	1	0.0212766	JUT-008	247	0.049	3.0468	1.675	HRR	No	YES	0	1	0	FBgn0004666	3UTR	+	226	FBgn0004666_3UTR
3R_13080206_13080206_blood	3R	13080206	13080206	RNA	LTR	Gypsy	blood	1	0.0212766	TOM-008	446	0.059	3.0468	1.675	HRR	No	YES	0	1	0	NA	Intergenic	NA	NA	NA
3R_13082318_13082320_Stalker4	3R	13082318	13082320	RNA	LTR	Gypsy	Stalker4	2	0.0425532	ORE;AB8	6567;6566	0.8859999999999999;0.8859999999999999	3.0468	1.675	HRR	No	YES	1	0	1	NA	Intergenic	NA	NA	NA
3R_13086431_13086431_Copia	3R	13086431	13086431	RNA	LTR	Copia	Copia	1	0.0212766	A5	5146	0.956	3.0468	1.675	HRR	No	YES	0	1	0	FBgn0262365	CDS	+	0	FBgn0262365_CDS
3R_13090515_13090515_R1A1-element	3R	13090515	13090515	RNA	LINE	R1	R1A1-element	1	0.0212766	MUN-015	510	0.095	3.0468	1.675	HRR	No	YES	0	1	0	FBgn0038118	Intron	+	0	FBgn0038118_Intron
3R_13102587_13102587_roo	3R	13102587	13102587	RNA	LTR	Pao	roo	1	0.0212766	TOM-008	106	0.011	3.0468	1.675	HRR	No	NO	0	1	0	FBgn0038118	Intron	+	0	FBgn0038118_Intron
3R_13111071_13111071_roo	3R	13111071	13111071	RNA	LTR	Pao	roo	1	0.0212766	MUN-020	10136	1.07	3.0468	1.675	HRR	No	YES	0	1	0	FBgn0038118	Intron	+	0	FBgn0038118_Intron
3R_13111628_13111628_mdg1	3R	13111628	13111628	RNA	LTR	Gypsy	mdg1	1	0.0212766	RAL-059	7551	0.786	3.0468	1.675	HRR	No	YES	1	0	0	FBgn0038118	Intron	+	0	FBgn0038118_Intron
3R_13115209_13115209_F-element	3R	13115209	13115209	RNA	LINE	Jockey	F-element	1	0.0212766	B6	4695	0.992	3.0468	1.675	HRR	No	YES	1	0	0	FBgn0038118	Intron	+	0	FBgn0038118_Intron
3R_13116738_13116738_Doc	3R	13116738	13116738	RNA	LINE	Jockey	Doc	1	0.0212766	A3	4695	0.981	3.0468	1.675	HRR	No	YES	0	1	0	FBgn0038118	Intron	+	0	FBgn0038118_Intron
3R_13119006_13119006_blood	3R	13119006	13119006	RNA	LTR	Gypsy	blood	1	0.0212766	JUT-011	7408	0.98	3.0468	1.675	HRR	No	YES	0	1	0	FBgn0038118	Intron	+	0	FBgn0038118_Intron
3R_13119049_13119049_jockey	3R	13119049	13119049	RNA	LINE	Jockey	jockey	1	0.0212766	RAL-855	340	0.068	3.0468	1.675	HRR	No	YES	1	0	0	FBgn0038118	Intron	+	0	FBgn0038118_Intron
3R_13119188_13119188_roo	3R	13119188	13119188	RNA	LTR	Pao	roo	1	0.0212766	RAL-177	8990	0.949	3.0468	1.675	HRR	No	YES	1	0	0	FBgn0038118	Intron	+	0	FBgn0038118_Intron
3R_13119848_13119848_F-element	3R	13119848	13119848	RNA	LINE	Jockey	F-element	1	0.0212766	B6	2004	0.423	3.0468	1.675	HRR	No	YES	1	0	0	FBgn0038118	Intron	+	0	FBgn0038118_Intron
3R_13123930_13123930_H	3R	13123930	13123930	DNA	TIR	hAT-hobo	H	1	0.0212766	TOM-008	2961	0.984	3.0468	1.675	HRR	No	YES	0	1	0	FBgn0038118;FBgn0260793	3UTR;Intron	+;-	0	FBgn0038118_Intron;FBgn0260793_3UTR
3R_13142154_13142156_412	3R	13142154	13142156	RNA	LTR	Gypsy	412	2	0.0425532	ORE;AB8	7501;7500	0.9640000000000001;0.9640000000000001	3.0468	1.675	HRR	No	YES	1	0	1	FBgn0038118;FBgn0260793	Intron	+;-	0	FBgn0038118_Intron;FBgn0260793_Intron
3R_13146474_13146474_roo	3R	13146474	13146474	RNA	LTR	Pao	roo	1	0.0212766	RAL-176	2359	0.249	3.0468	1.675	HRR	No	YES	1	0	0	FBgn0038118;FBgn0260793	Intron	+;-	0	FBgn0038118_Intron;FBgn0260793_Intron
3R_13148608_13148608_roo	3R	13148608	13148608	RNA	LTR	Pao	roo	1	0.0212766	RAL-176	6336	0.669	3.0468	1.675	HRR	No	YES	1	0	0	FBgn0038118;FBgn0260793	Intron	+;-	0	FBgn0038118_Intron;FBgn0260793_Intron
3R_13165777_13165777_Ivk	3R	13165777	13165777	RNA	LINE	I	Ivk	1	0.0212766	A5	5082	0.927	3.0468	1.675	HRR	No	YES	0	1	0	NA	Intergenic	NA	NA	NA
3R_13167352_13167352_roo	3R	13167352	13167352	RNA	LTR	Pao	roo	1	0.0212766	MUN-008	9088	0.96	3.0468	1.675	HRR	No	YES	0	1	0	NA	Intergenic	NA	NA	NA
3R_13173695_13173706_roo	3R	13173695	13173706	RNA	LTR	Pao	roo	2	0.0425532	ORE;AB8	428;428	0.045;0.045	3.0468	1.675	HRR	No	YES	1	0	1	NA	Intergenic	NA	NA	NA
3R_13178582_13178582_F-element	3R	13178582	13178582	RNA	LINE	Jockey	F-element	1	0.0212766	A6	4693	0.992	0.870513	1.705	HRR	No	YES	1	0	0	NA	Intergenic	NA	NA	NA
3R_13181669_13181669_Copia	3R	13181669	13181669	RNA	LTR	Copia	Copia	1	0.0212766	A3	5147	0.956	0.870513	1.705	HRR	No	YES	0	1	0	FBgn0038122	Intron	+	0	FBgn0038122_Intron
3R_13183260_13183260_H	3R	13183260	13183260	DNA	TIR	hAT-hobo	H	1	0.0212766	COR-023	2023	0.672	0.870513	1.705	HRR	No	YES	0	1	0	NA	Intergenic	NA	NA	NA
3R_13185933_13185933_I-element	3R	13185933	13185933	RNA	LINE	I	I-element	1	0.0212766	ORE	790	0.145	0.870513	1.705	HRR	No	YES	1	0	0	FBgn0038123	CDS	-	0	FBgn0038123_CDS
3R_13191478_13191478_mdg1	3R	13191478	13191478	RNA	LTR	Gypsy	mdg1	1	0.0212766	MUN-008	442	0.046	0.870513	1.705	HRR	No	YES	0	1	0	FBgn0038125	Promoter	+	0	FBgn0038125_Promoter
3R_13192630_13192630_blood	3R	13192630	13192630	RNA	LTR	Gypsy	blood	1	0.0212766	A7	7418	0.981	0.870513	1.705	HRR	No	YES	0	0	1	FBgn0038125	3UTR	+	121	FBgn0038125_3UTR
3R_13193449_13193449_jockey	3R	13193449	13193449	RNA	LINE	Jockey	jockey	1	0.0212766	COR-023	5004	0.994	0.870513	1.705	HRR	No	YES	0	1	0	FBgn0038125	3UTR	+	940	FBgn0038125_3UTR
3R_13193856_13193856_Doc	3R	13193856	13193856	RNA	LINE	Jockey	Doc	1	0.0212766	MUN-009	1727	0.361	0.870513	1.705	HRR	No	YES	0	1	0	NA	Intergenic	NA	NA	NA
3R_13196003_13196101_jockey	3R	13196003	13196101	RNA	LINE	Jockey	jockey	3	0.0638298	B4;ORE;AB8	325;1844;325	0.065;0.366;0.065	0.870513	1.705	HRR	No	YES	2	0	1	NA	Intergenic	NA	NA	NA
3R_13198248_13198248_Doc	3R	13198248	13198248	RNA	LINE	Jockey	Doc	1	0.0212766	MUN-009	4697	0.982	0.870513	1.705	HRR	No	YES	0	1	0	NA	Intergenic	NA	NA	NA
3R_13198714_13198714_HMS-Beagle2	3R	13198714	13198714	RNA	LTR	Gypsy	HMS-Beagle2	1	0.0212766	A3	7402	0.996	0.870513	1.705	HRR	No	YES	0	1	0	NA	Intergenic	NA	NA	NA
3R_13201989_13201989_I-element	3R	13201989	13201989	RNA	LINE	I	I-element	1	0.0212766	MUN-009	5363	0.984	0.870513	1.705	HRR	No	YES	0	1	0	NA	Intergenic	NA	NA	NA
3R_13202626_13202628_412	3R	13202626	13202628	RNA	LTR	Gypsy	412	2	0.0425532	ORE;AB8	7541;7540	0.9690000000000001;0.9690000000000001	0.870513	1.705	HRR	No	YES	1	0	1	NA	Intergenic	NA	NA	NA
3R_13203041_13203047_roo	3R	13203041	13203047	RNA	LTR	Pao	roo	3	0.0638298	MUN-016;COR-018;GIM-024	8953;429;9095	0.946;0.045;0.961	0.870513	1.705	HRR	No	YES	0	3	0	NA	Intergenic	NA	NA	NA
3R_13203539_13203539_roo	3R	13203539	13203539	RNA	LTR	Pao	roo	1	0.0212766	COR-018	9104	0.961	0.870513	1.705	HRR	No	YES	0	1	0	NA	Intergenic	NA	NA	NA
3R_13204419_13204419_H	3R	13204419	13204419	DNA	TIR	hAT-hobo	H	1	0.0212766	A6	2630	0.874	0.870513	1.705	HRR	No	YES	1	0	0	NA	Intergenic	NA	NA	NA
3R_13210044_13210044_I-element	3R	13210044	13210044	RNA	LINE	I	I-element	1	0.0212766	TEN-015	5356	0.983	0.870513	1.705	HRR	No	YES	0	1	0	FBgn0038126	Intron	-	0	FBgn0038126_Intron
3R_13224951_13224951_Blastopia	3R	13224951	13224951	RNA	LTR	Gypsy	Blastopia	1	0.0212766	A1	5028	0.991	0.870513	1.705	HRR	No	YES	1	0	0	FBgn0000024	Intron	-	0	FBgn0000024_Intron
3R_13225535_13225537_H	3R	13225535	13225537	DNA	TIR	hAT-hobo	H	4	0.0851064	TOM-008;KIE-094;TOM-007;RAL-737	2023;2025;1242;2028	0.672;0.673;0.413;0.674	0.870513	1.705	HRR	No	YES	1	3	0	FBgn0000024	Intron	-	0	FBgn0000024_Intron
3R_13227008_13227008_H	3R	13227008	13227008	DNA	TIR	hAT-hobo	H	1	0.0212766	COR-025	2973	0.988	0.870513	1.705	HRR	No	YES	0	1	0	FBgn0000024	Intron	-	0	FBgn0000024_Intron
3R_13230835_13230835_Tirant	3R	13230835	13230835	RNA	LTR	Gypsy	Tirant	1	0.0212766	SLA-001	8562	0.963	0.870513	1.705	HRR	No	YES	0	1	0	FBgn0000024	Intron	-	0	FBgn0000024_Intron
3R_13231191_13231191_Quasimodo	3R	13231191	13231191	RNA	LTR	Gypsy	Quasimodo	1	0.0212766	MUN-008	7342	0.975	0.870513	1.705	HRR	No	YES	0	1	0	FBgn0000024	Intron	-	0	FBgn0000024_Intron
3R_13239879_13239982_jockey	3R	13239879	13239982	RNA	LINE	Jockey	jockey	3	0.0638298	B3;LUN-004;MUN-013	342;4291;341	0.068;0.853;0.068	0.870513	1.705	HRR	No	YES	0	2	1	FBgn0000024	Intron	-	0	FBgn0000024_Intron
3R_13247011_13247011_hopper	3R	13247011	13247011	DNA	TIR	CMC-Transib	hopper	1	0.0212766	RAL-177	985	0.678	0.870513	1.705	HRR	No	YES	1	0	0	FBgn0000024	Intron	-	0	FBgn0000024_Intron
3R_13248701_13248701_roo	3R	13248701	13248701	RNA	LTR	Pao	roo	1	0.0212766	B3	9098	0.961	0.870513	1.705	HRR	No	YES	0	0	1	FBgn0000024	Intron	-	0	FBgn0000024_Intron
3R_13253984_13253984_Rt1b	3R	13253984	13253984	RNA	LINE	R1	Rt1b	1	0.0212766	A1	4403	0.861	0.870513	1.705	HRR	No	YES	1	0	0	FBgn0000024	Intron	-	0	FBgn0000024_Intron
3R_13259809_13259881_H	3R	13259809	13259881	DNA	TIR	hAT-hobo	H	2	0.0425532	GIM-012;MUN-008	1759;2967	0.585;0.986	0.870513	1.705	HRR	No	YES	0	2	0	FBgn0000024;FBgn0040551	Promoter	+;-	0	FBgn0000024_Promoter;FBgn0040551_Promoter
3R_13259809_13259881_H.t1	3R	13259809	13259881	DNA	TIR	hAT-hobo	H	1	0.0212766	GIM-012	2970	0.987	0.870513	1.705	HRR	No	YES	0	1	0	FBgn0000024;FBgn0040551	Promoter	+;-	0	FBgn0000024_Promoter;FBgn0040551_Promoter
3R_13262477_13262477_H	3R	13262477	13262477	DNA	TIR	hAT-hobo	H	1	0.0212766	RAL-426	1618	0.538	0.870513	1.705	HRR	No	YES	1	0	0	FBgn0040551	3UTR	+	250	FBgn0040551_3UTR
3R_13264340_13264340_P-element	3R	13264340	13264340	DNA	TIR	P	P-element	1	0.0212766	MUN-013	824	0.226	0.870513	1.705	HRR	No	YES	0	1	0	FBgn0003598;FBgn0038128	Promoter	+;-	0	FBgn0003598_Promoter;FBgn0038128_Promoter
3R_13274786_13274788_Doc6	3R	13274786	13274788	RNA	LINE	Jockey	Doc6	3	0.0638298	GIM-012;A5;MUN-009	4246;4240;4233	0.961;0.9590000000000001;0.958	0.326442	1.73	HRR	No	YES	0	3	0	NA	Intergenic	NA	NA	NA
3R_13290100_13290117_F-element	3R	13290100	13290117	RNA	LINE	Jockey	F-element	3	0.0638298	MUN-009;RAL-176;A6	3767;3771;3762	0.7959999999999999;0.797;0.795	0.326442	1.73	HRR	No	YES	2	1	0	FBgn0038133	Promoter	+	0	FBgn0038133_Promoter
3R_13307911_13307911_roo	3R	13307911	13307911	RNA	LTR	Pao	roo	1	0.0212766	A1	9099	0.961	0.326442	1.73	HRR	No	YES	1	0	0	FBgn0052473	Intron	+	0	FBgn0052473_Intron
3R_13319699_13319699_jockey	3R	13319699	13319699	RNA	LINE	Jockey	jockey	1	0.0212766	GIM-024	5004	0.994	0.326442	1.73	HRR	No	YES	0	1	0	FBgn0266455	Promoter	-	0	FBgn0266455_Promoter
3R_13319995_13319995_jockey	3R	13319995	13319995	RNA	LINE	Jockey	jockey	1	0.0212766	A3	2719	0.54	0.326442	1.73	HRR	No	YES	0	1	0	FBgn0266455	Promoter	-	0	FBgn0266455_Promoter
3R_13327151_13327161_jockey	3R	13327151	13327161	RNA	LINE	Jockey	jockey	2	0.0425532	A7;B1	5001;5002	0.9940000000000001;0.9940000000000001	0.326442	1.73	HRR	No	YES	1	0	1	NA	Intergenic	NA	NA	NA
3R_13333614_13333614_jockey	3R	13333614	13333614	RNA	LINE	Jockey	jockey	1	0.0212766	B3	1203	0.239	0.326442	1.73	HRR	No	YES	0	0	1	FBgn0038139	Intron	-	0	FBgn0038139_Intron
3R_13335718_13335718_297	3R	13335718	13335718	RNA	LTR	Gypsy	297	1	0.0212766	AKA-018	5888	0.815	0.326442	1.73	HRR	No	YES	0	1	0	FBgn0038139	Promoter	-	552	FBgn0038139_Promoter
3R_13343192_13343192_jockey	3R	13343192	13343192	RNA	LINE	Jockey	jockey	1	0.0212766	MUN-009	5001	0.994	0.326442	1.73	HRR	No	YES	0	1	0	FBgn0038140	Intron	+	0	FBgn0038140_Intron
3R_13344936_13344936_H	3R	13344936	13344936	DNA	TIR	hAT-hobo	H	1	0.0212766	RAL-059	1915	0.636	0.326442	1.73	HRR	No	YES	1	0	0	FBgn0038140	3UTR	+	0	FBgn0038140_3UTR
3R_13347591_13347591_rover	3R	13347591	13347591	RNA	LTR	Pao	rover	1	0.0212766	MUN-015	7469	0.952	0.326442	1.73	HRR	No	YES	0	1	0	NA	Intergenic	NA	NA	NA
3R_13348905_13348905_roo	3R	13348905	13348905	RNA	LTR	Pao	roo	1	0.0212766	JUT-011	9093	0.96	0.326442	1.73	HRR	No	YES	0	1	0	NA	Intergenic	NA	NA	NA
3R_13349538_13349541_Ivk	3R	13349538	13349541	RNA	LINE	I	Ivk	4	0.0851064	TOM-008;KIE-094;RAL-737;RAL-375	5349;5358;5377;5366	0.976;0.977;0.981;0.979	0.326442	1.73	HRR	No	YES	2	2	0	NA	Intergenic	NA	NA	NA
3R_13352815_13352815_roo	3R	13352815	13352815	RNA	LTR	Pao	roo	1	0.0212766	COR-023	8082	0.854	0.326442	1.73	HRR	No	YES	0	1	0	FBgn0045442	Promoter	+	0	FBgn0045442_Promoter
3R_13353317_13353317_roo	3R	13353317	13353317	RNA	LTR	Pao	roo	1	0.0212766	COR-023	7865	0.831	0.326442	1.73	HRR	No	YES	0	1	0	FBgn0045442	Promoter	+	0	FBgn0045442_Promoter
3R_13354609_13354612_roo	3R	13354609	13354612	RNA	LTR	Pao	roo	2	0.0425532	GIM-012;GIM-024	8973;459	0.948;0.048	0.326442	1.73	HRR	No	YES	0	2	0	FBgn0045442	CDS	+	0	FBgn0045442_CDS
3R_13356505_13356505_jockey	3R	13356505	13356505	RNA	LINE	Jockey	jockey	1	0.0212766	A3	5004	0.994	0.326442	1.73	HRR	No	YES	0	1	0	NA	Intergenic	NA	NA	NA
3R_13357112_13357114_hopper	3R	13357112	13357114	DNA	TIR	CMC-Transib	hopper	2	0.0425532	RAL-426;AKA-018	1425;1425	0.981;0.981	0.326442	1.73	HRR	No	YES	1	1	0	NA	Intergenic	NA	NA	NA
3R_13358644_13358668_mdg3	3R	13358644	13358668	RNA	LTR	Gypsy	mdg3	4	0.0851064	MUN-009;A7;B1;MUN-015	5517;265;5517;265	0.9329999999999999;0.045;0.9329999999999999;0.045	0.326442	1.73	HRR	No	YES	1	2	1	NA	Intergenic	NA	NA	NA
3R_13359742_13359742_Copia	3R	13359742	13359742	RNA	LTR	Copia	Copia	1	0.0212766	MUN-008	274	0.051	0.326442	1.73	HRR	No	YES	0	1	0	NA	Intergenic	NA	NA	NA
3R_13360258_13360344_jockey	3R	13360258	13360344	RNA	LINE	Jockey	jockey	2	0.0425532	RAL-091;TOM-007	5008;1006	0.995;0.2	0.326442	1.73	HRR	No	YES	1	1	0	NA	Intergenic	NA	NA	NA
3R_13370066_13370066_roo	3R	13370066	13370066	RNA	LTR	Pao	roo	1	0.0212766	TEN-015	7513	0.793	0.326442	1.73	HRR	No	YES	0	1	0	FBgn0038142	CDS	+	0	FBgn0038142_CDS
3R_13373118_13373118_HMS-Beagle	3R	13373118	13373118	RNA	LTR	Gypsy	HMS-Beagle	1	0.0212766	RAL-177	5253	0.73	0.326442	1.73	HRR	No	YES	1	0	0	FBgn0038143;FBgn0259831	3UTR	+;-	0	FBgn0038143_3UTR;FBgn0259831_3UTR
3R_13373842_13373842_297	3R	13373842	13373842	RNA	LTR	Gypsy	297	1	0.0212766	A3	4576	0.633	0.326442	1.73	HRR	No	YES	0	1	0	FBgn0038143	3UTR	-	0	FBgn0038143_3UTR
3R_13374930_13374930_Tabor	3R	13374930	13374930	RNA	LTR	Gypsy	Tabor	1	0.0212766	LUN-004	7335	0.973	0.761699	1.76	HRR	No	YES	0	1	0	FBgn0038143	Intron	-	0	FBgn0038143_Intron
3R_13375125_13375125_Gypsy-24_Dya	3R	13375125	13375125	RNA	LTR	Gypsy	Gypsy-24_Dya	1	0.0212766	COR-025	5285	0.957	0.761699	1.76	HRR	No	YES	0	1	0	FBgn0038143	Intron	-	0	FBgn0038143_Intron
3R_13376016_13376036_1360	3R	13376016	13376036	DNA	TIR	P	1360	3	0.0638298	TOM-008;COR-025;COR-018	1405;1404;1404	0.303;0.303;0.303	0.761699	1.76	HRR	No	YES	0	3	0	FBgn0038143	Intron	-	0	FBgn0038143_Intron
3R_13376565_13376565_hopper2	3R	13376565	13376565	DNA	TIR	CMC-Transib	hopper2	1	0.0212766	MUN-020	114	0.041	0.761699	1.76	HRR	No	NO	0	1	0	FBgn0038143	Intron	-	0	FBgn0038143_Intron
3R_13389208_13389212_Blastopia	3R	13389208	13389212	RNA	LTR	Gypsy	Blastopia	2	0.0425532	LUN-007;STO-022	4260;4267	0.84;0.841	0.761699	1.76	HRR	No	YES	0	2	0	FBgn0038146;FBgn0038147	3UTR;Promoter	-	0	FBgn0038146_Promoter;FBgn0038147_3UTR
3R_13389248_13389248_F-element	3R	13389248	13389248	RNA	LINE	Jockey	F-element	1	0.0212766	COR-023	4689	0.991	0.761699	1.76	HRR	No	YES	0	1	0	FBgn0038146;FBgn0038147	3UTR;Promoter	-	0	FBgn0038146_Promoter;FBgn0038147_3UTR
3R_13396099_13396099_roo	3R	13396099	13396099	RNA	LTR	Pao	roo	1	0.0212766	ORE	8227	0.869	0.761699	1.76	HRR	No	YES	1	0	0	FBgn0038147	Promoter	-	0	FBgn0038147_Promoter
3R_13406459_13406459_roo	3R	13406459	13406459	RNA	LTR	Pao	roo	1	0.0212766	MUN-008	434	0.046	0.761699	1.76	HRR	No	YES	0	1	0	FBgn0038151	Intron	-	0	FBgn0038151_Intron
3R_13409841_13409841_roo	3R	13409841	13409841	RNA	LTR	Pao	roo	1	0.0212766	B1	9092	0.96	0.761699	1.76	HRR	No	YES	1	0	0	FBgn0041711	CDS	-	0	FBgn0041711_CDS
3R_13414091_13414091_Ivk	3R	13414091	13414091	RNA	LINE	I	Ivk	1	0.0212766	JUT-008	5372	0.98	0.761699	1.76	HRR	No	YES	0	1	0	FBgn0041711	Intron	-	0	FBgn0041711_Intron
3R_13415832_13415832_roo	3R	13415832	13415832	RNA	LTR	Pao	roo	1	0.0212766	COR-014	9104	0.961	0.761699	1.76	HRR	No	YES	0	1	0	FBgn0041711	Promoter	-	0	FBgn0041711_Promoter
3R_13415864_13415864_Ivk	3R	13415864	13415864	RNA	LINE	I	Ivk	1	0.0212766	MUN-008	5385	0.982	0.761699	1.76	HRR	No	YES	0	1	0	FBgn0041711	Promoter	-	0	FBgn0041711_Promoter
3R_13419328_13419328_roo	3R	13419328	13419328	RNA	LTR	Pao	roo	1	0.0212766	MUN-008	436	0.046	0.761699	1.76	HRR	No	YES	0	1	0	FBgn0038153	Promoter	+	0	FBgn0038153_Promoter
3R_13429100_13429100_Gypsy-2_Dsim	3R	13429100	13429100	RNA	LTR	Gypsy	Gypsy-2_Dsim	1	0.0212766	COR-025	5218	1.029	0.761699	1.76	HRR	No	YES	0	1	0	FBgn0004049	3UTR	-	0	FBgn0004049_3UTR
3R_13437209_13437211_hopper	3R	13437209	13437211	DNA	TIR	CMC-Transib	hopper	3	0.0638298	KIE-094;RAL-737;RAL-375	1427;1431;1422	0.982;0.985;0.979	0.761699	1.76	HRR	No	YES	2	1	0	NA	Intergenic	NA	NA	NA
3R_13438327_13438327_F-element	3R	13438327	13438327	RNA	LINE	Jockey	F-element	1	0.0212766	B1	3491	0.738	0.761699	1.76	HRR	No	YES	1	0	0	NA	Intergenic	NA	NA	NA
3R_13441677_13441677_G2	3R	13441677	13441677	RNA	LINE	Jockey	G2	1	0.0212766	AKA-018	4247	0.974	0.761699	1.76	HRR	No	YES	0	1	0	NA	Intergenic	NA	NA	NA
3R_13442680_13442690_roo	3R	13442680	13442690	RNA	LTR	Pao	roo	1	0.0212766	MUN-009	8943	0.944	0.761699	1.76	HRR	No	YES	0	1	0	NA	Intergenic	NA	NA	NA
3R_13442680_13442690_roo.t1	3R	13442680	13442690	RNA	LTR	Pao	roo	1	0.0212766	MUN-009	437	0.046	0.761699	1.76	HRR	No	YES	0	1	0	NA	Intergenic	NA	NA	NA
3R_13443053_13443053_pogo	3R	13443053	13443053	DNA	TIR	TcMar-Pogo	pogo	1	0.0212766	RAL-177	184	0.082	0.761699	1.76	HRR	No	YES	1	0	0	NA	Intergenic	NA	NA	NA
3R_13452407_13452407_I-element	3R	13452407	13452407	RNA	LINE	I	I-element	1	0.0212766	MUN-008	207	0.038	0.761699	1.76	HRR	No	YES	0	1	0	FBgn0038156	5UTR	+	0	FBgn0038156_5UTR
3R_13456243_13456243_mdg3	3R	13456243	13456243	RNA	LTR	Gypsy	mdg3	1	0.0212766	RAL-176	5538	0.937	0.761699	1.76	HRR	No	YES	1	0	0	FBgn0038156	CDS	+	0	FBgn0038156_CDS
3R_13456895_13456895_pogo	3R	13456895	13456895	DNA	TIR	TcMar-Pogo	pogo	1	0.0212766	RAL-176	190	0.085	0.761699	1.76	HRR	No	YES	1	0	0	FBgn0038156	CDS	+	0	FBgn0038156_CDS
3R_13460553_13460556_pogo	3R	13460553	13460556	DNA	TIR	TcMar-Pogo	pogo	1	0.0212766	MUN-009	186	0.083	0.761699	1.76	HRR	No	YES	0	1	0	FBgn0038156	Intron	+	0	FBgn0038156_Intron
3R_13460553_13460556_pogo.t1	3R	13460553	13460556	DNA	TIR	TcMar-Pogo	pogo	1	0.0212766	MUN-009	185	0.083	0.761699	1.76	HRR	No	YES	0	1	0	FBgn0038156	Intron	+	0	FBgn0038156_Intron
3R_13460553_13460556_pogo.t1.c1	3R	13460553	13460556	DNA	TIR	TcMar-Pogo	pogo	1	0.0212766	MUN-009	187	0.084	0.761699	1.76	HRR	No	YES	0	1	0	FBgn0038156	Intron	+	0	FBgn0038156_Intron
3R_13477758_13477758_Idefix	3R	13477758	13477758	RNA	LTR	Gypsy	Idefix	1	0.0212766	AKA-017	7420	0.676	0.870513	1.785	HRR	No	YES	0	1	0	NA	Intergenic	NA	NA	NA
3R_13480610_13480610_Blastopia	3R	13480610	13480610	RNA	LTR	Gypsy	Blastopia	1	0.0212766	B6	1985	0.391	0.870513	1.785	HRR	No	YES	1	0	0	NA	Intergenic	NA	NA	NA
3R_13482745_13482745_F-element	3R	13482745	13482745	RNA	LINE	Jockey	F-element	1	0.0212766	TOM-007	3410	0.72	0.870513	1.785	HRR	No	YES	0	1	0	NA	Intergenic	NA	NA	NA
3R_13483911_13483911_Burdock	3R	13483911	13483911	RNA	LTR	Gypsy	Burdock	1	0.0212766	LUN-004	4086	0.632	0.870513	1.785	HRR	No	YES	0	1	0	NA	Intergenic	NA	NA	NA
3R_13489247_13489247_roo	3R	13489247	13489247	RNA	LTR	Pao	roo	1	0.0212766	B2	8350	0.882	0.870513	1.785	HRR	No	YES	0	0	1	NA	Intergenic	NA	NA	NA
3R_13489603_13489603_R1A1-element	3R	13489603	13489603	RNA	LINE	R1	R1A1-element	1	0.0212766	COR-014	4780	0.892	0.870513	1.785	HRR	No	YES	0	1	0	NA	Intergenic	NA	NA	NA
3R_13491297_13491297_F-element	3R	13491297	13491297	RNA	LINE	Jockey	F-element	1	0.0212766	AKA-017	220	0.046	0.870513	1.785	HRR	No	YES	0	1	0	NA	Intergenic	NA	NA	NA
3R_13498446_13498446_mdg1	3R	13498446	13498446	RNA	LTR	Gypsy	mdg1	1	0.0212766	AKA-017	7471	0.778	0.870513	1.785	HRR	No	YES	0	1	0	NA	Intergenic	NA	NA	NA
3R_13498904_13498904_hopper	3R	13498904	13498904	DNA	TIR	CMC-Transib	hopper	1	0.0212766	A6	1433	0.986	0.870513	1.785	HRR	No	YES	1	0	0	NA	Intergenic	NA	NA	NA
3R_13499858_13499858_412	3R	13499858	13499858	RNA	LTR	Gypsy	412	1	0.0212766	RAL-855	7468	0.96	0.870513	1.785	HRR	No	YES	1	0	0	NA	Intergenic	NA	NA	NA
3R_13501151_13501151_jockey	3R	13501151	13501151	RNA	LINE	Jockey	jockey	1	0.0212766	RAL-091	5013	0.996	0.870513	1.785	HRR	No	YES	1	0	0	NA	Intergenic	NA	NA	NA
3R_13504697_13504697_F-element	3R	13504697	13504697	RNA	LINE	Jockey	F-element	1	0.0212766	LUN-004	4660	0.985	0.870513	1.785	HRR	No	YES	0	1	0	NA	Intergenic	NA	NA	NA
3R_13505515_13505515_Blastopia	3R	13505515	13505515	RNA	LTR	Gypsy	Blastopia	1	0.0212766	A2	3846	0.758	0.870513	1.785	HRR	No	YES	1	0	0	NA	Intergenic	NA	NA	NA
3R_13505522_13505522_gypsy1	3R	13505522	13505522	RNA	LTR	Gypsy	gypsy1	1	0.0212766	ORE	7546	0.958	0.870513	1.785	HRR	No	YES	1	0	0	NA	Intergenic	NA	NA	NA
3R_13509179_13509179_mdg1	3R	13509179	13509179	RNA	LTR	Gypsy	mdg1	1	0.0212766	RAL-176	6412	0.667	0.870513	1.785	HRR	No	YES	1	0	0	NA	Intergenic	NA	NA	NA
3R_13522259_13522259_mdg1	3R	13522259	13522259	RNA	LTR	Gypsy	mdg1	1	0.0212766	A3	7393	0.769	0.870513	1.785	HRR	No	YES	0	1	0	FBgn0038157	CDS	-	695	FBgn0038157_CDS
3R_13525063_13525063_blood	3R	13525063	13525063	RNA	LTR	Gypsy	blood	1	0.0212766	MUN-009	7441	0.985	0.870513	1.785	HRR	No	YES	0	1	0	FBgn0038157	Promoter	-	528	FBgn0038157_Promoter
3R_13525714_13525714_H	3R	13525714	13525714	DNA	TIR	hAT-hobo	H	1	0.0212766	RAL-737	1612	0.536	0.870513	1.785	HRR	No	YES	1	0	0	NA	Intergenic	NA	NA	NA
3R_13533143_13533143_Transpac	3R	13533143	13533143	RNA	LTR	Gypsy	Transpac	1	0.0212766	AKA-018	334	0.063	0.870513	1.785	HRR	No	YES	0	1	0	NA	Intergenic	NA	NA	NA
3R_13533231_13533231_pogo	3R	13533231	13533231	DNA	TIR	TcMar-Pogo	pogo	1	0.0212766	MUN-009	2120	0.949	0.870513	1.785	HRR	No	YES	0	1	0	NA	Intergenic	NA	NA	NA
3R_13534353_13534353_H	3R	13534353	13534353	DNA	TIR	hAT-hobo	H	1	0.0212766	TOM-008	1622	0.539	0.870513	1.785	HRR	No	YES	0	1	0	NA	Intergenic	NA	NA	NA
3R_13536459_13536459_412	3R	13536459	13536459	RNA	LTR	Gypsy	412	1	0.0212766	STO-022	7491	0.963	0.870513	1.785	HRR	No	YES	0	1	0	NA	Intergenic	NA	NA	NA
3R_13537010_13537010_412	3R	13537010	13537010	RNA	LTR	Gypsy	412	1	0.0212766	STO-022	7507	0.965	0.870513	1.785	HRR	No	YES	0	1	0	NA	Intergenic	NA	NA	NA
3R_13538961_13538964_roo	3R	13538961	13538964	RNA	LTR	Pao	roo	3	0.0638298	TOM-008;MUN-016;TOM-007	430;352;430	0.045;0.037;0.045	0.870513	1.785	HRR	No	YES	0	3	0	NA	Intergenic	NA	NA	NA
3R_13541036_13541036_Doc	3R	13541036	13541036	RNA	LINE	Jockey	Doc	1	0.0212766	LUN-004	1313	0.274	0.870513	1.785	HRR	No	YES	0	1	0	NA	Intergenic	NA	NA	NA
3R_13543809_13543812_1360	3R	13543809	13543812	DNA	TIR	P	1360	1	0.0212766	COR-023	218	0.047	0.870513	1.785	HRR	No	YES	0	1	0	FBgn0051337	3UTR	-	155	FBgn0051337_3UTR
3R_13543809_13543812_1360.t1	3R	13543809	13543812	DNA	TIR	P	1360	1	0.0212766	COR-023	1158	0.25	0.870513	1.785	HRR	No	YES	0	1	0	FBgn0051337	3UTR	-	155	FBgn0051337_3UTR
3R_13543937_13543939_FB4	3R	13543937	13543939	DNA	TIR	TcMar-Tc1	FB4	2	0.0425532	MUN-009;MUN-008	3281;3747	0.94;1.074	0.870513	1.785	HRR	No	YES	0	2	0	FBgn0051337	3UTR	-	28	FBgn0051337_3UTR
3R_13543937_13543939_NOF	3R	13543937	13543939	DNA	TIR	MULE-NOF	NOF	2	0.0425532	MUN-009;MUN-008	961;961	0.182;0.182	0.870513	1.785	HRR	No	YES	0	2	0	FBgn0051337	3UTR	-	28	FBgn0051337_3UTR
3R_13544443_13544446_1360	3R	13544443	13544446	DNA	TIR	P	1360	4	0.0851064	A5;RAL-091;AKA-018;A3	1157;1158;1159;183	0.25;0.25;0.25;0.039	0.870513	1.785	HRR	No	YES	1	3	0	FBgn0051337	Intron	-	0	FBgn0051337_Intron
3R_13545078_13545078_Gypsy-2_Dsim	3R	13545078	13545078	RNA	LTR	Gypsy	Gypsy-2_Dsim	1	0.0212766	MUN-020	5137	1.013	0.870513	1.785	HRR	No	YES	0	1	0	FBgn0051337	Intron	-	0	FBgn0051337_Intron
3R_13555461_13555461_gypsy1	3R	13555461	13555461	RNA	LTR	Gypsy	gypsy1	1	0.0212766	MUN-015	7553	0.959	0.870513	1.785	HRR	No	YES	0	1	0	NA	Intergenic	NA	NA	NA
3R_13556616_13556616_hopper	3R	13556616	13556616	DNA	TIR	CMC-Transib	hopper	1	0.0212766	A2	1425	0.981	0.870513	1.785	HRR	No	YES	1	0	0	NA	Intergenic	NA	NA	NA
3R_13565229_13565229_blood	3R	13565229	13565229	RNA	LTR	Gypsy	blood	1	0.0212766	RAL-855	7414	0.981	0.870513	1.785	HRR	No	YES	1	0	0	NA	Intergenic	NA	NA	NA
3R_13574685_13574685_roo	3R	13574685	13574685	RNA	LTR	Pao	roo	1	0.0212766	A1	8079	0.853	0.544071	1.815	HRR	No	YES	1	0	0	NA	Intergenic	NA	NA	NA
3R_13576333_13576333_jockey	3R	13576333	13576333	RNA	LINE	Jockey	jockey	1	0.0212766	TOM-007	227	0.045	0.544071	1.815	HRR	No	YES	0	1	0	NA	Intergenic	NA	NA	NA
3R_13581533_13581533_Burdock	3R	13581533	13581533	RNA	LTR	Gypsy	Burdock	1	0.0212766	B4	6420	0.993	0.544071	1.815	HRR	No	YES	1	0	0	NA	Intergenic	NA	NA	NA
3R_13582268_13582271_BS	3R	13582268	13582271	RNA	LINE	Jockey	BS	2	0.0425532	COR-025;MUN-013	123;123	0.023;0.023	0.544071	1.815	HRR	No	YES	0	2	0	NA	Intergenic	NA	NA	NA
3R_13582531_13582531_Gypsy-2_Dsim	3R	13582531	13582531	RNA	LTR	Gypsy	Gypsy-2_Dsim	1	0.0212766	JUT-011	5247	1.035	0.544071	1.815	HRR	No	YES	0	1	0	NA	Intergenic	NA	NA	NA
3R_13583148_13583212_jockey	3R	13583148	13583212	RNA	LINE	Jockey	jockey	2	0.0425532	COR-014;MUN-015	2188;5006	0.435;0.995	0.544071	1.815	HRR	No	YES	0	2	0	NA	Intergenic	NA	NA	NA
3R_13584828_13584828_I-element	3R	13584828	13584828	RNA	LINE	I	I-element	1	0.0212766	RAL-177	5374	0.986	0.544071	1.815	HRR	No	YES	1	0	0	NA	Intergenic	NA	NA	NA
3R_13586184_13586184_3S18	3R	13586184	13586184	RNA	LTR	Pao	3S18	1	0.0212766	SLA-001	5826	0.944	0.544071	1.815	HRR	No	YES	0	1	0	FBgn0038158	Promoter	+	813	FBgn0038158_Promoter
3R_13590258_13590258_Tabor	3R	13590258	13590258	RNA	LTR	Gypsy	Tabor	1	0.0212766	A6	7338	0.974	0.544071	1.815	HRR	No	YES	1	0	0	NA	Intergenic	NA	NA	NA
3R_13598256_13598256_412	3R	13598256	13598256	RNA	LTR	Gypsy	412	1	0.0212766	A4	7453	0.958	0.544071	1.815	HRR	No	YES	0	0	1	NA	Intergenic	NA	NA	NA
3R_13602440_13602440_mdg1	3R	13602440	13602440	RNA	LTR	Gypsy	mdg1	1	0.0212766	B6	7109	0.74	0.544071	1.815	HRR	No	YES	1	0	0	NA	Intergenic	NA	NA	NA
3R_13604143_13604143_297	3R	13604143	13604143	RNA	LTR	Gypsy	297	1	0.0212766	A2	5454	0.755	0.544071	1.815	HRR	No	YES	1	0	0	NA	Intergenic	NA	NA	NA
3R_13604252_13604252_roo	3R	13604252	13604252	RNA	LTR	Pao	roo	1	0.0212766	B3	9086	0.96	0.544071	1.815	HRR	No	YES	0	0	1	NA	Intergenic	NA	NA	NA
3R_13605972_13605972_I-element	3R	13605972	13605972	RNA	LINE	I	I-element	1	0.0212766	LUN-007	5382	0.988	0.544071	1.815	HRR	No	YES	0	1	0	NA	Intergenic	NA	NA	NA
3R_13606702_13606702_jockey	3R	13606702	13606702	RNA	LINE	Jockey	jockey	1	0.0212766	STO-022	5001	0.994	0.544071	1.815	HRR	No	YES	0	1	0	FBgn0038160	3UTR	-	376	FBgn0038160_3UTR
3R_13611679_13611679_H	3R	13611679	13611679	DNA	TIR	hAT-hobo	H	1	0.0212766	B4	2490	0.828	0.544071	1.815	HRR	No	YES	1	0	0	FBgn0003060	3UTR	-	0	FBgn0003060_3UTR
3R_13615178_13615178_jockey	3R	13615178	13615178	RNA	LINE	Jockey	jockey	1	0.0212766	RAL-426	5007	0.995	0.544071	1.815	HRR	No	YES	1	0	0	FBgn0038161	Promoter	+	0	FBgn0038161_Promoter
3R_13618789_13618789_297	3R	13618789	13618789	RNA	LTR	Gypsy	297	1	0.0212766	TOM-008	2473	0.342	0.544071	1.815	HRR	No	YES	0	1	0	NA	Intergenic	NA	NA	NA
3R_13618791_13618791_Gypsy-2_Dsim	3R	13618791	13618791	RNA	LTR	Gypsy	Gypsy-2_Dsim	1	0.0212766	RAL-737	5256	1.037	0.544071	1.815	HRR	No	YES	1	0	0	NA	Intergenic	NA	NA	NA
3R_13618948_13618948_roo	3R	13618948	13618948	RNA	LTR	Pao	roo	1	0.0212766	A7	9114	0.963	0.544071	1.815	HRR	No	YES	0	0	1	NA	Intergenic	NA	NA	NA
3R_13621037_13621037_diver	3R	13621037	13621037	RNA	LTR	Pao	diver	1	0.0212766	MUN-009	6130	0.984	0.544071	1.815	HRR	No	YES	0	1	0	NA	Intergenic	NA	NA	NA
3R_13621185_13621187_BS2	3R	13621185	13621187	RNA	LINE	Jockey	BS2	3	0.0638298	RAL-855;RAL-737;RAL-375	1998;1997;1989	0.415;0.415;0.413	0.544071	1.815	HRR	No	YES	3	0	0	NA	Intergenic	NA	NA	NA
3R_13627483_13627486_F-element	3R	13627483	13627486	RNA	LINE	Jockey	F-element	2	0.0425532	RAL-426;RAL-059	4693;4694	0.992;0.992	0.544071	1.815	HRR	No	YES	2	0	0	NA	Intergenic	NA	NA	NA
3R_13627834_13627834_Doc6	3R	13627834	13627834	RNA	LINE	Jockey	Doc6	1	0.0212766	MUN-008	4261	0.964	0.544071	1.815	HRR	No	YES	0	1	0	NA	Intergenic	NA	NA	NA
3R_13628584_13628584_H	3R	13628584	13628584	DNA	TIR	hAT-hobo	H	1	0.0212766	GIM-024	1523	0.506	0.544071	1.815	HRR	No	YES	0	1	0	NA	Intergenic	NA	NA	NA
3R_13634829_13634829_roo	3R	13634829	13634829	RNA	LTR	Pao	roo	1	0.0212766	B1	9091	0.96	0.544071	1.815	HRR	No	YES	1	0	0	FBgn0038163	3UTR	+	0	FBgn0038163_3UTR
3R_13637963_13637963_Doc6	3R	13637963	13637963	RNA	LINE	Jockey	Doc6	1	0.0212766	B2	4237	0.959	0.544071	1.815	HRR	No	YES	0	0	1	FBgn0263396	Intron	-	0	FBgn0263396_Intron
3R_13657588_13657588_412	3R	13657588	13657588	RNA	LTR	Gypsy	412	1	0.0212766	A1	7566	0.973	0.544071	1.815	HRR	No	YES	1	0	0	FBgn0004237	Intron	-	0	FBgn0004237_Intron
3R_13659824_13659824_gtwin	3R	13659824	13659824	RNA	LTR	Gypsy	gtwin	1	0.0212766	AB8	7419	0.999	0.544071	1.815	HRR	No	YES	0	0	1	FBgn0004237	Intron	-	0	FBgn0004237_Intron
3R_13675250_13675250_H	3R	13675250	13675250	DNA	TIR	hAT-hobo	H	1	0.0212766	COR-018	1518	0.504	0.870513	1.84	HRR	No	YES	0	1	0	FBgn0038165;FBgn0038166	3UTR;Promoter	-	0	FBgn0038165_Promoter;FBgn0038166_3UTR
3R_13684176_13684180_P-element	3R	13684176	13684180	DNA	TIR	P	P-element	2	0.0425532	MUN-016;AKA-017	510;1151	0.14;0.316	0.870513	1.84	HRR	No	YES	0	2	0	FBgn0024555;FBgn0038168	Intron	+;-	0	FBgn0024555_Intron;FBgn0038168_Intron
3R_13709413_13709413_412	3R	13709413	13709413	RNA	LTR	Gypsy	412	1	0.0212766	COR-023	7446	0.957	0.870513	1.84	HRR	No	YES	0	1	0	FBgn0051469	Intron	-	0	FBgn0051469_Intron
3R_13711220_13711220_roo	3R	13711220	13711220	RNA	LTR	Pao	roo	1	0.0212766	LUN-007	8420	0.889	0.870513	1.84	HRR	No	YES	0	1	0	FBgn0040076;FBgn0040077	5UTR;CDS	-	0	FBgn0040076_CDS;FBgn0040077_5UTR
3R_13712440_13712440_297	3R	13712440	13712440	RNA	LTR	Gypsy	297	1	0.0212766	A7	5985	0.828	0.870513	1.84	HRR	No	YES	0	0	1	FBgn0040076;FBgn0040077	Promoter	-	0	FBgn0040076_Promoter;FBgn0040077_Promoter
3R_13715101_13715101_Rt1b	3R	13715101	13715101	RNA	LINE	R1	Rt1b	1	0.0212766	COR-023	3534	0.691	0.870513	1.84	HRR	No	YES	0	1	0	FBgn0085412	Promoter	+	0	FBgn0085412_Promoter
3R_13720548_13720548_Blastopia	3R	13720548	13720548	RNA	LTR	Gypsy	Blastopia	1	0.0212766	RAL-375	5025	0.991	0.870513	1.84	HRR	No	YES	1	0	0	FBgn0085412	Intron	+	0	FBgn0085412_Intron
3R_13721443_13721443_G-element	3R	13721443	13721443	RNA	LINE	Jockey	G-element	1	0.0212766	MUN-008	4456	0.994	0.870513	1.84	HRR	No	YES	0	1	0	FBgn0085412	Intron	+	0	FBgn0085412_Intron
3R_13721738_13721738_Transpac	3R	13721738	13721738	RNA	LTR	Gypsy	Transpac	1	0.0212766	TOM-007	5251	0.992	0.870513	1.84	HRR	No	YES	0	1	0	FBgn0085412	Intron	+	0	FBgn0085412_Intron
3R_13722141_13722141_1360	3R	13722141	13722141	DNA	TIR	P	1360	1	0.0212766	RAL-176	2904	0.627	0.870513	1.84	HRR	No	YES	1	0	0	FBgn0085412	Intron	+	0	FBgn0085412_Intron
3R_13722141_13722141_P-element	3R	13722141	13722141	DNA	TIR	P	P-element	1	0.0212766	RAL-176	1710	0.47	0.870513	1.84	HRR	No	YES	1	0	0	FBgn0085412	Intron	+	0	FBgn0085412_Intron
3R_13726308_13726308_H	3R	13726308	13726308	DNA	TIR	hAT-hobo	H	1	0.0212766	COR-014	2962	0.984	0.870513	1.84	HRR	No	YES	0	1	0	FBgn0085412	Intron	+	0	FBgn0085412_Intron
3R_13726808_13726808_Gypsy-2_Dsim	3R	13726808	13726808	RNA	LTR	Gypsy	Gypsy-2_Dsim	1	0.0212766	COR-014	5212	1.028	0.870513	1.84	HRR	No	YES	0	1	0	FBgn0085412	Intron	+	0	FBgn0085412_Intron
3R_13732434_13732464_jockey	3R	13732434	13732464	RNA	LINE	Jockey	jockey	2	0.0425532	RAL-091;RAL-059	5018;6514	0.997;1.295	0.870513	1.84	HRR	No	YES	2	0	0	FBgn0085412	Intron	+	0	FBgn0085412_Intron
3R_13732885_13732900_jockey	3R	13732885	13732900	RNA	LINE	Jockey	jockey	1	0.0212766	TOM-008	5008	0.995	0.870513	1.84	HRR	No	YES	0	1	0	FBgn0085412	Intron	+	0	FBgn0085412_Intron
3R_13732885_13732900_jockey.t1	3R	13732885	13732900	RNA	LINE	Jockey	jockey	1	0.0212766	TOM-008	4443	0.883	0.870513	1.84	HRR	No	YES	0	1	0	FBgn0085412	Intron	+	0	FBgn0085412_Intron
3R_13732898_13732898_hopper	3R	13732898	13732898	DNA	TIR	CMC-Transib	hopper	1	0.0212766	TOM-008	1196	0.823	0.870513	1.84	HRR	No	YES	0	1	0	FBgn0085412	Intron	+	0	FBgn0085412_Intron
3R_13733530_13733530_I-element	3R	13733530	13733530	RNA	LINE	I	I-element	1	0.0212766	MUN-020	5179	0.951	0.870513	1.84	HRR	No	YES	0	1	0	FBgn0085412	Intron	+	0	FBgn0085412_Intron
3R_13734040_13734040_I-element	3R	13734040	13734040	RNA	LINE	I	I-element	1	0.0212766	MUN-020	4203	0.771	0.870513	1.84	HRR	No	YES	0	1	0	FBgn0085412	Intron	+	0	FBgn0085412_Intron
3R_13734356_13734356_hopper	3R	13734356	13734356	DNA	TIR	CMC-Transib	hopper	1	0.0212766	TOM-008	1437	0.989	0.870513	1.84	HRR	No	YES	0	1	0	FBgn0085412	Intron	+	0	FBgn0085412_Intron
3R_13734874_13734874_mdg1	3R	13734874	13734874	RNA	LTR	Gypsy	mdg1	1	0.0212766	A5	7564	0.787	0.870513	1.84	HRR	No	YES	0	1	0	FBgn0085412	Intron	+	0	FBgn0085412_Intron
3R_13735325_13735325_gypsy1	3R	13735325	13735325	RNA	LTR	Gypsy	gypsy1	1	0.0212766	A2	7548	0.958	0.870513	1.84	HRR	No	YES	1	0	0	FBgn0085412	Intron	+	0	FBgn0085412_Intron
3R_13763122_13763122_Invader6	3R	13763122	13763122	RNA	LTR	Gypsy	Invader6	1	0.0212766	TOM-008	5216	0.967	0.870513	1.84	HRR	No	YES	0	1	0	FBgn0085412	3UTR	+	0	FBgn0085412_3UTR
3R_13770100_13770163_jockey	3R	13770100	13770163	RNA	LINE	Jockey	jockey	2	0.0425532	A7;B3	4723;343	0.9390000000000001;0.068	0.870513	1.84	HRR	No	YES	0	0	2	FBgn0038180	Intron	+	0	FBgn0038180_Intron
3R_13794959_13794959_H	3R	13794959	13794959	DNA	TIR	hAT-hobo	H	1	0.0212766	RAL-177	1505	0.5	1.84984	1.865	HRR	No	YES	1	0	0	NA	Intergenic	NA	NA	NA
3R_13810157_13810157_Burdock	3R	13810157	13810157	RNA	LTR	Gypsy	Burdock	1	0.0212766	RAL-059	1014	0.157	1.84984	1.865	HRR	No	YES	1	0	0	NA	Intergenic	NA	NA	NA
3R_13812223_13812223_Burdock	3R	13812223	13812223	RNA	LTR	Gypsy	Burdock	1	0.0212766	RAL-177	281	0.043	1.84984	1.865	HRR	No	YES	1	0	0	FBgn0259730;FBgn0259731;FBgn0259732;FBgn0259733	Promoter	+	0	FBgn0259730_Promoter;FBgn0259731_Promoter;FBgn0259732_Promoter;FBgn0259733_Promoter
3R_13812307_13812307_Max-element	3R	13812307	13812307	RNA	LTR	Pao	Max-element	1	0.0212766	RAL-855	6988	0.757	1.84984	1.865	HRR	No	YES	1	0	0	FBgn0259730;FBgn0259731;FBgn0259732;FBgn0259733	Promoter	+	0	FBgn0259730_Promoter;FBgn0259731_Promoter;FBgn0259732_Promoter;FBgn0259733_Promoter
3R_13815913_13815913_Doc6	3R	13815913	13815913	RNA	LINE	Jockey	Doc6	1	0.0212766	AKA-018	216	0.049	1.84984	1.865	HRR	No	YES	0	1	0	NA	Intergenic	NA	NA	NA
3R_13816434_13816434_mdg3	3R	13816434	13816434	RNA	LTR	Gypsy	mdg3	1	0.0212766	RAL-176	5574	0.943	1.84984	1.865	HRR	No	YES	1	0	0	NA	Intergenic	NA	NA	NA
3R_13816788_13816788_Gypsy-2_Dsim	3R	13816788	13816788	RNA	LTR	Gypsy	Gypsy-2_Dsim	1	0.0212766	TEN-015	5136	1.013	1.84984	1.865	HRR	No	YES	0	1	0	NA	Intergenic	NA	NA	NA
3R_13821864_13821864_Kepler	3R	13821864	13821864	RNA	TRIM	Gypsy	Kepler	1	0.0212766	A1	115	0.065	1.84984	1.865	HRR	No	NO	1	0	0	NA	Intergenic	NA	NA	NA
3R_13829646_13829646_Transpac	3R	13829646	13829646	RNA	LTR	Gypsy	Transpac	1	0.0212766	MUN-016	1959	0.37	1.84984	1.865	HRR	No	YES	0	1	0	FBgn0002862	Promoter	-	638	FBgn0002862_Promoter
3R_13829647_13829647_G2	3R	13829647	13829647	RNA	LINE	Jockey	G2	1	0.0212766	MUN-016	2350	0.539	1.84984	1.865	HRR	No	YES	0	1	0	FBgn0002862	Promoter	-	639	FBgn0002862_Promoter
3R_13838249_13838252_pogo	3R	13838249	13838252	DNA	TIR	TcMar-Pogo	pogo	2	0.0425532	RAL-855;B6	186;186	0.083;0.083	1.84984	1.865	HRR	No	YES	2	0	0	FBgn0051495;FBgn0266464	3UTR;Promoter	-	0	FBgn0051495_3UTR;FBgn0266464_Promoter
3R_13838271_13838271_297	3R	13838271	13838271	RNA	LTR	Gypsy	297	1	0.0212766	LUN-007	5872	0.813	1.84984	1.865	HRR	No	YES	0	1	0	FBgn0051495;FBgn0266464	3UTR;Promoter	-	0	FBgn0051495_3UTR;FBgn0266464_Promoter
3R_13852491_13852494_mdg1	3R	13852491	13852494	RNA	LTR	Gypsy	mdg1	2	0.0425532	RAL-091;RAL-737	7344;7354	0.764;0.765	1.84984	1.865	HRR	No	YES	2	0	0	NA	Intergenic	NA	NA	NA
3R_13852491_13852494_mdg1.t1	3R	13852491	13852494	RNA	LTR	Gypsy	mdg1	1	0.0212766	RAL-091	7347	0.765	1.84984	1.865	HRR	No	YES	1	0	0	NA	Intergenic	NA	NA	NA
3R_13854776_13854776_Gypsy-24_Dya	3R	13854776	13854776	RNA	LTR	Gypsy	Gypsy-24_Dya	1	0.0212766	TEN-015	2187	0.396	1.84984	1.865	HRR	No	YES	0	1	0	FBgn0038186	CDS	-	0	FBgn0038186_CDS
3R_13862364_13862364_roo	3R	13862364	13862364	RNA	LTR	Pao	roo	1	0.0212766	AKA-017	1745	0.184	1.84984	1.865	HRR	No	YES	0	1	0	NA	Intergenic	NA	NA	NA
3R_13871107_13871107_blood	3R	13871107	13871107	RNA	LTR	Gypsy	blood	1	0.0212766	COR-023	2326	0.308	1.84984	1.865	HRR	No	YES	0	1	0	FBgn0008646	Intron	-	0	FBgn0008646_Intron
3R_13881955_13881955_Idefix	3R	13881955	13881955	RNA	LTR	Gypsy	Idefix	1	0.0212766	LUN-004	7421	0.676	3.0468	1.89	HRR	No	YES	0	1	0	NA	Intergenic	NA	NA	NA
3R_13882643_13882643_mdg3	3R	13882643	13882643	RNA	LTR	Gypsy	mdg3	1	0.0212766	RAL-176	10659	1.803	3.0468	1.89	HRR	No	YES	1	0	0	NA	Intergenic	NA	NA	NA
3R_13882644_13882644_roo	3R	13882644	13882644	RNA	LTR	Pao	roo	1	0.0212766	RAL-176	2540	0.268	3.0468	1.89	HRR	No	YES	1	0	0	NA	Intergenic	NA	NA	NA
3R_13884934_13884934_F-element	3R	13884934	13884934	RNA	LINE	Jockey	F-element	1	0.0212766	B4	4694	0.992	3.0468	1.89	HRR	No	YES	1	0	0	NA	Intergenic	NA	NA	NA
3R_13888183_13888183_P-element	3R	13888183	13888183	DNA	TIR	P	P-element	1	0.0212766	MUN-013	1153	0.317	3.0468	1.89	HRR	No	YES	0	1	0	NA	Intergenic	NA	NA	NA
3R_13901713_13901713_Tirant	3R	13901713	13901713	RNA	LTR	Gypsy	Tirant	1	0.0212766	RAL-177	8405	0.945	3.0468	1.89	HRR	No	YES	1	0	0	FBgn0000576	Promoter	+	0	FBgn0000576_Promoter
3R_13907926_13907926_pogo	3R	13907926	13907926	DNA	TIR	TcMar-Pogo	pogo	1	0.0212766	KIE-094	185	0.083	3.0468	1.89	HRR	No	YES	0	1	0	NA	Intergenic	NA	NA	NA
3R_13915073_13915073_I-element	3R	13915073	13915073	RNA	LINE	I	I-element	1	0.0212766	TEN-015	5349	0.982	3.0468	1.89	HRR	No	YES	0	1	0	NA	Intergenic	NA	NA	NA
3R_13915484_13915484_diver2	3R	13915484	13915484	RNA	LTR	Pao	diver2	1	0.0212766	TEN-015	864	0.165	3.0468	1.89	HRR	No	YES	0	1	0	NA	Intergenic	NA	NA	NA
3R_13915485_13915485_ZAM	3R	13915485	13915485	RNA	LTR	Gypsy	ZAM	1	0.0212766	TEN-015	2398	0.284	3.0468	1.89	HRR	No	YES	0	1	0	NA	Intergenic	NA	NA	NA
3R_13915828_13915828_297	3R	13915828	13915828	RNA	LTR	Gypsy	297	1	0.0212766	KIE-094	3680	0.509	3.0468	1.89	HRR	No	YES	0	1	0	NA	Intergenic	NA	NA	NA
3R_13920797_13920797_Burdock	3R	13920797	13920797	RNA	LTR	Gypsy	Burdock	1	0.0212766	MUN-013	2581	0.399	3.0468	1.89	HRR	No	YES	0	1	0	NA	Intergenic	NA	NA	NA
3R_13921664_13921666_blood	3R	13921664	13921666	RNA	LTR	Gypsy	blood	2	0.0425532	A7;B3	7420;7417	0.982;0.981	3.0468	1.89	HRR	No	YES	0	0	2	NA	Intergenic	NA	NA	NA
3R_13923874_13923874_Doc	3R	13923874	13923874	RNA	LINE	Jockey	Doc	1	0.0212766	TOM-008	4724	0.987	3.0468	1.89	HRR	No	YES	0	1	0	NA	Intergenic	NA	NA	NA
3R_13936426_13936430_HMS-Beagle	3R	13936426	13936430	RNA	LTR	Gypsy	HMS-Beagle	1	0.0212766	MUN-013	7058	0.982	3.0468	1.89	HRR	No	YES	0	1	0	NA	Intergenic	NA	NA	NA
3R_13936426_13936430_HMS-Beagle.t1	3R	13936426	13936430	RNA	LTR	Gypsy	HMS-Beagle	1	0.0212766	MUN-013	7035	0.978	3.0468	1.89	HRR	No	YES	0	1	0	NA	Intergenic	NA	NA	NA
3R_13940167_13940167_roo	3R	13940167	13940167	RNA	LTR	Pao	roo	1	0.0212766	RAL-855	9104	0.961	3.0468	1.89	HRR	No	YES	1	0	0	NA	Intergenic	NA	NA	NA
3R_13945314_13945314_blood	3R	13945314	13945314	RNA	LTR	Gypsy	blood	1	0.0212766	B2	7419	0.982	3.0468	1.89	HRR	No	YES	0	0	1	FBgn0038189	CDS	-	0	FBgn0038189_CDS
3R_13948232_13948232_Transpac	3R	13948232	13948232	RNA	LTR	Gypsy	Transpac	1	0.0212766	A1	5253	0.993	3.0468	1.89	HRR	No	YES	1	0	0	FBgn0047199	Promoter	+	0	FBgn0047199_Promoter
3R_13956082_13956082_roo	3R	13956082	13956082	RNA	LTR	Pao	roo	1	0.0212766	AKA-017	5976	0.631	3.0468	1.89	HRR	No	YES	0	1	0	NA	Intergenic	NA	NA	NA
3R_13970667_13970667_297	3R	13970667	13970667	RNA	LTR	Gypsy	297	1	0.0212766	KIE-094	5096	0.705	3.0468	1.89	HRR	No	YES	0	1	0	FBgn0264493	Intron	-	0	FBgn0264493_Intron
3R_13975334_13975334_412	3R	13975334	13975334	RNA	LTR	Gypsy	412	1	0.0212766	TOM-008	7563	0.972	7.50818	1.915	HRR	No	YES	0	1	0	FBgn0264493	Intron	-	0	FBgn0264493_Intron
3R_13975719_13975737_pogo	3R	13975719	13975737	DNA	TIR	TcMar-Pogo	pogo	2	0.0425532	B6;RAL-737	186;186	0.083;0.083	7.50818	1.915	HRR	No	YES	2	0	0	FBgn0264493	Intron	-	0	FBgn0264493_Intron
3R_13976233_13976233_pogo	3R	13976233	13976233	DNA	TIR	TcMar-Pogo	pogo	1	0.0212766	A7	186	0.083	7.50818	1.915	HRR	No	YES	0	0	1	FBgn0264493	Intron	-	0	FBgn0264493_Intron
3R_13983536_13983536_P-element	3R	13983536	13983536	DNA	TIR	P	P-element	1	0.0212766	AKA-018	2904	0.798	7.50818	1.915	HRR	No	YES	0	1	0	FBgn0264493	Intron	-	0	FBgn0264493_Intron
3R_13985575_13985575_mdg1	3R	13985575	13985575	RNA	LTR	Gypsy	mdg1	1	0.0212766	B2	7475	0.778	7.50818	1.915	HRR	No	YES	0	0	1	FBgn0264493	Intron	-	0	FBgn0264493_Intron
3R_13985780_13985780_roo	3R	13985780	13985780	RNA	LTR	Pao	roo	1	0.0212766	COR-023	8881	0.938	7.50818	1.915	HRR	No	YES	0	1	0	FBgn0264493	Intron	-	0	FBgn0264493_Intron
3R_13989527_13989527_roo	3R	13989527	13989527	RNA	LTR	Pao	roo	1	0.0212766	TOM-007	7769	0.82	7.50818	1.915	HRR	No	YES	0	1	0	FBgn0264493	Intron	-	0	FBgn0264493_Intron
3R_13992839_13992839_roo	3R	13992839	13992839	RNA	LTR	Pao	roo	1	0.0212766	RAL-737	9104	0.961	7.50818	1.915	HRR	No	YES	1	0	0	FBgn0264493	Intron	-	0	FBgn0264493_Intron
3R_13997724_13997732_roo	3R	13997724	13997732	RNA	LTR	Pao	roo	1	0.0212766	AKA-018	7897	0.834	7.50818	1.915	HRR	No	YES	0	1	0	FBgn0264493	Intron	-	0	FBgn0264493_Intron
3R_13997724_13997732_roo.t1	3R	13997724	13997732	RNA	LTR	Pao	roo	1	0.0212766	AKA-018	8259	0.872	7.50818	1.915	HRR	No	YES	0	1	0	FBgn0264493	Intron	-	0	FBgn0264493_Intron
3R_14004281_14004281_Blastopia	3R	14004281	14004281	RNA	LTR	Gypsy	Blastopia	1	0.0212766	A7	266	0.052	7.50818	1.915	HRR	No	YES	0	0	1	FBgn0264493	Intron	-	0	FBgn0264493_Intron
3R_14005853_14005853_roo	3R	14005853	14005853	RNA	LTR	Pao	roo	1	0.0212766	B2	9109	0.962	7.50818	1.915	HRR	No	YES	0	0	1	FBgn0264493	Intron	-	0	FBgn0264493_Intron
3R_14007706_14007706_Doc	3R	14007706	14007706	RNA	LINE	Jockey	Doc	1	0.0212766	KIE-094	4724	0.987	7.50818	1.915	HRR	No	YES	0	1	0	FBgn0264493	Intron	-	0	FBgn0264493_Intron
3R_14009051_14009051_FB4	3R	14009051	14009051	DNA	TIR	TcMar-Tc1	FB4	1	0.0212766	MUN-015	2619	0.75	7.50818	1.915	HRR	No	YES	0	1	0	FBgn0264493	Intron	-	0	FBgn0264493_Intron
3R_14014321_14014321_3S18	3R	14014321	14014321	RNA	LTR	Pao	3S18	1	0.0212766	A6	6133	0.994	7.50818	1.915	HRR	No	YES	1	0	0	FBgn0264493	Intron	-	0	FBgn0264493_Intron
3R_14014400_14014400_Micropia	3R	14014400	14014400	RNA	LTR	Gypsy	Micropia	1	0.0212766	MUN-008	367	0.079	7.50818	1.915	HRR	No	YES	0	1	0	FBgn0264493	Intron	-	0	FBgn0264493_Intron
3R_14014400_14014400_Micropia.c1	3R	14014400	14014400	RNA	LTR	Gypsy	Micropia	1	0.0212766	MUN-008	4576	0.991	7.50818	1.915	HRR	No	YES	0	1	0	FBgn0264493	Intron	-	0	FBgn0264493_Intron
3R_14016854_14016854_H	3R	14016854	14016854	DNA	TIR	hAT-hobo	H	1	0.0212766	LUN-007	2782	0.925	7.50818	1.915	HRR	No	YES	0	1	0	FBgn0264493	Intron	-	0	FBgn0264493_Intron
3R_14018139_14018139_pogo	3R	14018139	14018139	DNA	TIR	TcMar-Pogo	pogo	1	0.0212766	GIM-024	186	0.083	7.50818	1.915	HRR	No	YES	0	1	0	FBgn0264493	Intron	-	0	FBgn0264493_Intron
3R_14019427_14019427_HMS-Beagle	3R	14019427	14019427	RNA	LTR	Gypsy	HMS-Beagle	1	0.0212766	A5	7087	0.986	7.50818	1.915	HRR	No	YES	0	1	0	FBgn0264493	Intron	-	0	FBgn0264493_Intron
3R_14020353_14020378_pogo	3R	14020353	14020378	DNA	TIR	TcMar-Pogo	pogo	2	0.0425532	TEN-015;RAL-375	180;186	0.081;0.083	7.50818	1.915	HRR	No	YES	1	1	0	FBgn0264493	Intron	-	0	FBgn0264493_Intron
3R_14020358_14020358_Gypsy-2_Dsim	3R	14020358	14020358	RNA	LTR	Gypsy	Gypsy-2_Dsim	1	0.0212766	RAL-091	5180	1.022	7.50818	1.915	HRR	No	YES	1	0	0	FBgn0264493	Intron	-	0	FBgn0264493_Intron
3R_14020699_14020701_pogo	3R	14020699	14020701	DNA	TIR	TcMar-Pogo	pogo	2	0.0425532	MUN-009;A7	185;185	0.083;0.083	7.50818	1.915	HRR	No	YES	0	1	1	FBgn0264493	Intron	-	0	FBgn0264493_Intron
3R_14026655_14026655_H	3R	14026655	14026655	DNA	TIR	hAT-hobo	H	1	0.0212766	A6	1970	0.655	7.50818	1.915	HRR	No	YES	1	0	0	FBgn0264493	Intron	-	0	FBgn0264493_Intron
3R_14026655_14026655_P-element	3R	14026655	14026655	DNA	TIR	P	P-element	1	0.0212766	AKA-018	1052	0.289	7.50818	1.915	HRR	No	YES	0	1	0	FBgn0264493	Intron	-	0	FBgn0264493_Intron
3R_14026803_14026803_roo	3R	14026803	14026803	RNA	LTR	Pao	roo	1	0.0212766	MUN-016	9118	0.963	7.50818	1.915	HRR	No	YES	0	1	0	FBgn0264493	Intron	-	0	FBgn0264493_Intron
3R_14030121_14030121_FB4	3R	14030121	14030121	DNA	TIR	TcMar-Tc1	FB4	1	0.0212766	B4	942	0.27	7.50818	1.915	HRR	No	YES	1	0	0	FBgn0038194;FBgn0264493	Intron	+;-	0	FBgn0038194_Intron;FBgn0264493_Intron
3R_14030613_14030613_FB4	3R	14030613	14030613	DNA	TIR	TcMar-Tc1	FB4	1	0.0212766	B4	3421	0.98	7.50818	1.915	HRR	No	YES	1	0	0	FBgn0038194;FBgn0264493	CDS;Intron	+;-	0	FBgn0038194_CDS;FBgn0264493_Intron
3R_14037543_14037545_Stalker2	3R	14037543	14037545	RNA	LTR	Gypsy	Stalker2	2	0.0425532	A1;STO-022	128;127	0.016;0.016	7.50818	1.915	HRR	No	YES	1	1	0	FBgn0038196	Promoter	-	146	FBgn0038196_Promoter
3R_14038138_14038142_Doc6	3R	14038138	14038142	RNA	LINE	Jockey	Doc6	2	0.0425532	B4;A2	215;215	0.049;0.049	7.50818	1.915	HRR	No	YES	2	0	0	FBgn0038196	Promoter	-	741	FBgn0038196_Promoter
3R_14040555_14040555_diver	3R	14040555	14040555	RNA	LTR	Pao	diver	1	0.0212766	TOM-008	6135	0.985	7.50818	1.915	HRR	No	YES	0	1	0	NA	Intergenic	NA	NA	NA
3R_14043549_14043549_3S18	3R	14043549	14043549	RNA	LTR	Pao	3S18	1	0.0212766	RAL-855	6129	0.993	7.50818	1.915	HRR	No	YES	1	0	0	NA	Intergenic	NA	NA	NA
3R_14046447_14046447_S-element	3R	14046447	14046447	DNA	TIR	TcMar-Tc1	S-element	1	0.0212766	RAL-737	1749	0.964	7.50818	1.915	HRR	No	YES	1	0	0	NA	Intergenic	NA	NA	NA
3R_14047825_14047825_Gypsy-2_Dsim	3R	14047825	14047825	RNA	LTR	Gypsy	Gypsy-2_Dsim	1	0.0212766	MUN-008	348	0.069	7.50818	1.915	HRR	No	YES	0	1	0	NA	Intergenic	NA	NA	NA
3R_14048828_14048828_Gypsy-2_Dsim	3R	14048828	14048828	RNA	LTR	Gypsy	Gypsy-2_Dsim	1	0.0212766	MUN-008	406	0.08	7.50818	1.915	HRR	No	YES	0	1	0	NA	Intergenic	NA	NA	NA
3R_14049366_14049396_transib2.t1	3R	14049366	14049396	DNA	TIR	CMC-Transib	transib2	2	0.0425532	STO-022;MUN-008	1468;1467	0.512;0.512	7.50818	1.915	HRR	No	YES	0	2	0	NA	Intergenic	NA	NA	NA
3R_14049366_14049396_transib2.t2	3R	14049366	14049396	DNA	TIR	CMC-Transib	transib2	1	0.0212766	MUN-008	1470	0.513	7.50818	1.915	HRR	No	YES	0	1	0	NA	Intergenic	NA	NA	NA
3R_14053539_14053539_roo	3R	14053539	14053539	RNA	LTR	Pao	roo	1	0.0212766	STO-022	9108	0.962	7.50818	1.915	HRR	No	YES	0	1	0	NA	Intergenic	NA	NA	NA
3R_14055354_14055354_pogo	3R	14055354	14055354	DNA	TIR	TcMar-Pogo	pogo	1	0.0212766	COR-014	186	0.083	7.50818	1.915	HRR	No	YES	0	1	0	FBgn0038197	Promoter	+	591	FBgn0038197_Promoter
3R_14056805_14056805_P-element	3R	14056805	14056805	DNA	TIR	P	P-element	1	0.0212766	AKA-018	495	0.136	7.50818	1.915	HRR	No	YES	0	1	0	FBgn0038197	Promoter	+	0	FBgn0038197_Promoter
3R_14056909_14056935_P-element	3R	14056909	14056935	DNA	TIR	P	P-element	2	0.0425532	TEN-015;LUN-004	1109;583	0.305;0.16	7.50818	1.915	HRR	No	YES	0	2	0	FBgn0038197	Promoter	+	0	FBgn0038197_Promoter
3R_14060907_14060907_FB4	3R	14060907	14060907	DNA	TIR	TcMar-Tc1	FB4	1	0.0212766	STO-022	2435	0.698	7.50818	1.915	HRR	No	YES	0	1	0	FBgn0038197	Intron	+	0	FBgn0038197_Intron
3R_14064042_14064042_Ivk	3R	14064042	14064042	RNA	LINE	I	Ivk	1	0.0212766	AKA-018	5364	0.978	7.50818	1.915	HRR	No	YES	0	1	0	FBgn0038197	Intron	+	0	FBgn0038197_Intron
3R_14065556_14065556_blood	3R	14065556	14065556	RNA	LTR	Gypsy	blood	1	0.0212766	TEN-015	7409	0.98	7.50818	1.915	HRR	No	YES	0	1	0	FBgn0038197	Intron	+	0	FBgn0038197_Intron
3R_14065556_14065556_blood.c1	3R	14065556	14065556	RNA	LTR	Gypsy	blood	1	0.0212766	TEN-015	7422	0.982	7.50818	1.915	HRR	No	YES	0	1	0	FBgn0038197	Intron	+	0	FBgn0038197_Intron
3R_14071071_14071071_Quasimodo2	3R	14071071	14071071	RNA	LTR	Gypsy	Quasimodo2	1	0.0212766	MUN-008	498	0.077	7.50818	1.915	HRR	No	YES	0	1	0	FBgn0038197	Intron	+	0	FBgn0038197_Intron
3R_14071964_14071964_297	3R	14071964	14071964	RNA	LTR	Gypsy	297	1	0.0212766	AKA-017	2587	0.358	7.50818	1.915	HRR	No	YES	0	1	0	FBgn0038197	Intron	+	0	FBgn0038197_Intron
3R_14073741_14073759_roo	3R	14073741	14073759	RNA	LTR	Pao	roo	2	0.0425532	A2;ORE	8037;8536	0.8490000000000001;0.9009999999999999	7.50818	1.915	HRR	No	YES	2	0	0	FBgn0038197	Intron	+	0	FBgn0038197_Intron
3R_14074424_14074424_mdg3	3R	14074424	14074424	RNA	LTR	Gypsy	mdg3	1	0.0212766	JUT-008	5522	0.934	3.26442	1.945	HRR	No	YES	0	1	0	FBgn0038197	Intron	+	0	FBgn0038197_Intron
3R_14074858_14074858_roo	3R	14074858	14074858	RNA	LTR	Pao	roo	1	0.0212766	TOM-007	7483	0.79	3.26442	1.945	HRR	No	YES	0	1	0	FBgn0038197	Intron	+	0	FBgn0038197_Intron
3R_14088388_14088388_297	3R	14088388	14088388	RNA	LTR	Gypsy	297	1	0.0212766	MUN-008	4890	0.677	3.26442	1.945	HRR	No	YES	0	1	0	FBgn0038198	Promoter	+	129	FBgn0038198_Promoter
3R_14093374_14093374_jockey	3R	14093374	14093374	RNA	LINE	Jockey	jockey	1	0.0212766	RAL-177	2529	0.503	3.26442	1.945	HRR	No	YES	1	0	0	FBgn0038199	Intron	-	0	FBgn0038199_Intron
3R_14093494_14093494_jockey	3R	14093494	14093494	RNA	LINE	Jockey	jockey	1	0.0212766	GIM-012	176	0.035	3.26442	1.945	HRR	No	YES	0	1	0	FBgn0038199	Intron	-	0	FBgn0038199_Intron
3R_14096167_14096167_hopper	3R	14096167	14096167	DNA	TIR	CMC-Transib	hopper	1	0.0212766	A6	1435	0.988	3.26442	1.945	HRR	No	YES	1	0	0	FBgn0038199	Intron	-	0	FBgn0038199_Intron
3R_14096176_14096176_jockey	3R	14096176	14096176	RNA	LINE	Jockey	jockey	1	0.0212766	ORE	2680	0.533	3.26442	1.945	HRR	No	YES	1	0	0	FBgn0038199	Intron	-	0	FBgn0038199_Intron
3R_14096514_14096514_I-element	3R	14096514	14096514	RNA	LINE	I	I-element	1	0.0212766	STO-022	5371	0.986	3.26442	1.945	HRR	No	YES	0	1	0	FBgn0038199	Intron	-	0	FBgn0038199_Intron
3R_14096770_14096770_H	3R	14096770	14096770	DNA	TIR	hAT-hobo	H	1	0.0212766	A6	1427	0.474	3.26442	1.945	HRR	No	YES	1	0	0	FBgn0038199	5UTR	-	0	FBgn0038199_5UTR
3R_14097087_14097103_transib2	3R	14097087	14097103	DNA	TIR	CMC-Transib	transib2	2	0.0425532	MUN-016;A7	1613;319	0.563;0.111	3.26442	1.945	HRR	No	YES	0	1	1	FBgn0038199	Promoter	-	0	FBgn0038199_Promoter
3R_14097224_14097224_jockey	3R	14097224	14097224	RNA	LINE	Jockey	jockey	1	0.0212766	RAL-176	5016	0.997	3.26442	1.945	HRR	No	YES	1	0	0	FBgn0038199	Promoter	-	0	FBgn0038199_Promoter
3R_14097600_14097600_transib2	3R	14097600	14097600	DNA	TIR	CMC-Transib	transib2	1	0.0212766	MUN-016	1288	0.449	3.26442	1.945	HRR	No	YES	0	1	0	FBgn0038199;FBgn0038200	CDS;Promoter	-	0	FBgn0038199_Promoter;FBgn0038200_CDS
3R_14101123_14101123_roo	3R	14101123	14101123	RNA	LTR	Pao	roo	1	0.0212766	B4	8520	0.9	3.26442	1.945	HRR	No	YES	1	0	0	FBgn0038201	CDS	-	0	FBgn0038201_CDS
3R_14104788_14104788_roo	3R	14104788	14104788	RNA	LTR	Pao	roo	1	0.0212766	GIM-012	12505	1.321	3.26442	1.945	HRR	No	YES	0	1	0	FBgn0038202	3UTR	-	0	FBgn0038202_3UTR
3R_14108960_14108960_1360	3R	14108960	14108960	DNA	TIR	P	1360	1	0.0212766	B1	1487	0.321	3.26442	1.945	HRR	No	YES	1	0	0	FBgn0038202;FBgn0038203	Promoter	+;-	0	FBgn0038202_Promoter;FBgn0038203_Promoter
3R_14127376_14127376_Gypsy-24_Dya	3R	14127376	14127376	RNA	LTR	Gypsy	Gypsy-24_Dya	1	0.0212766	SLA-001	4398	0.796	3.26442	1.945	HRR	No	YES	0	1	0	FBgn0262955	CDS	+	0	FBgn0262955_CDS
3R_14131115_14131115_Copia	3R	14131115	14131115	RNA	LTR	Copia	Copia	1	0.0212766	A7	5150	0.957	3.26442	1.945	HRR	No	YES	0	0	1	FBgn0038207	CDS	-	0	FBgn0038207_CDS
3R_14136338_14136338_gypsy1	3R	14136338	14136338	RNA	LTR	Gypsy	gypsy1	1	0.0212766	COR-025	7545	0.957	3.26442	1.945	HRR	No	YES	0	1	0	NA	Intergenic	NA	NA	NA
3R_14137150_14137150_F-element	3R	14137150	14137150	RNA	LINE	Jockey	F-element	1	0.0212766	SLA-001	2676	0.565	3.26442	1.945	HRR	No	YES	0	1	0	NA	Intergenic	NA	NA	NA
3R_14137583_14137583_Stalker2	3R	14137583	14137583	RNA	LTR	Gypsy	Stalker2	1	0.0212766	JUT-011	7872	0.987	3.26442	1.945	HRR	No	YES	0	1	0	NA	Intergenic	NA	NA	NA
3R_14138144_14138144_H	3R	14138144	14138144	DNA	TIR	hAT-hobo	H	1	0.0212766	COR-025	1373	0.456	3.26442	1.945	HRR	No	YES	0	1	0	NA	Intergenic	NA	NA	NA
3R_14139525_14139525_R1A1-element	3R	14139525	14139525	RNA	LINE	R1	R1A1-element	1	0.0212766	MUN-009	180	0.034	3.26442	1.945	HRR	No	YES	0	1	0	NA	Intergenic	NA	NA	NA
3R_14140473_14140473_Blastopia	3R	14140473	14140473	RNA	LTR	Gypsy	Blastopia	1	0.0212766	COR-018	276	0.054	3.26442	1.945	HRR	No	YES	0	1	0	NA	Intergenic	NA	NA	NA
3R_14140478_14140478_Transpac	3R	14140478	14140478	RNA	LTR	Gypsy	Transpac	1	0.0212766	JUT-008	333	0.063	3.26442	1.945	HRR	No	YES	0	1	0	NA	Intergenic	NA	NA	NA
3R_14140779_14140779_F-element	3R	14140779	14140779	RNA	LINE	Jockey	F-element	1	0.0212766	A6	4693	0.992	3.26442	1.945	HRR	No	YES	1	0	0	NA	Intergenic	NA	NA	NA
3R_14141613_14141613_blood	3R	14141613	14141613	RNA	LTR	Gypsy	blood	1	0.0212766	STO-022	7412	0.981	3.26442	1.945	HRR	No	YES	0	1	0	NA	Intergenic	NA	NA	NA
3R_14142671_14142671_Rt1b	3R	14142671	14142671	RNA	LINE	R1	Rt1b	1	0.0212766	JUT-008	4825	0.943	3.26442	1.945	HRR	No	YES	0	1	0	NA	Intergenic	NA	NA	NA
3R_14142672_14142672_Rt1a	3R	14142672	14142672	RNA	LINE	R1	Rt1a	1	0.0212766	JUT-008	150	0.028	3.26442	1.945	HRR	No	YES	0	1	0	NA	Intergenic	NA	NA	NA
3R_14144175_14144175_I-element	3R	14144175	14144175	RNA	LINE	I	I-element	1	0.0212766	A7	5376	0.987	3.26442	1.945	HRR	No	YES	0	0	1	NA	Intergenic	NA	NA	NA
3R_14144549_14144552_Doc	3R	14144549	14144552	RNA	LINE	Jockey	Doc	2	0.0425532	MUN-013;MUN-015	4729;4728	0.989;0.988	3.26442	1.945	HRR	No	YES	0	2	0	NA	Intergenic	NA	NA	NA
3R_14145303_14145303_F-element	3R	14145303	14145303	RNA	LINE	Jockey	F-element	1	0.0212766	AKA-018	4686	0.99	3.26442	1.945	HRR	No	YES	0	1	0	NA	Intergenic	NA	NA	NA
3R_14147776_14147776_I-element	3R	14147776	14147776	RNA	LINE	I	I-element	1	0.0212766	RAL-091	3016	0.554	3.26442	1.945	HRR	No	YES	1	0	0	FBgn0038208	3UTR	-	732	FBgn0038208_3UTR
3R_14164127_14164127_Quasimodo	3R	14164127	14164127	RNA	LTR	Gypsy	Quasimodo	1	0.0212766	JUT-008	7343	0.976	3.26442	1.945	HRR	No	YES	0	1	0	FBgn0038210	3UTR	+	502	FBgn0038210_3UTR
3R_14164153_14164153_gypsy6	3R	14164153	14164153	RNA	LTR	Gypsy	gypsy6	1	0.0212766	MUN-008	7700	0.962	3.26442	1.945	HRR	No	YES	0	1	0	FBgn0038210	3UTR	+	528	FBgn0038210_3UTR
3R_14165459_14165459_roo	3R	14165459	14165459	RNA	LTR	Pao	roo	1	0.0212766	MUN-008	440	0.046	3.26442	1.945	HRR	No	YES	0	1	0	FBgn0011582	3UTR	-	0	FBgn0011582_3UTR
3R_14173839_14173839_jockey	3R	14173839	14173839	RNA	LINE	Jockey	jockey	1	0.0212766	MUN-009	246	0.049	3.26442	1.945	HRR	No	YES	0	1	0	FBgn0011582	3UTR	-	0	FBgn0011582_3UTR
3R_14174515_14174515_HMS-Beagle	3R	14174515	14174515	RNA	LTR	Gypsy	HMS-Beagle	1	0.0212766	AKA-018	7063	0.982	1.95865	1.965	HRR	No	YES	0	1	0	FBgn0011582	3UTR	-	0	FBgn0011582_3UTR
3R_14175419_14175419_BS2	3R	14175419	14175419	RNA	LINE	Jockey	BS2	1	0.0212766	B4	2882	0.599	1.95865	1.965	HRR	No	YES	1	0	0	FBgn0011582	3UTR	-	0	FBgn0011582_3UTR
3R_14177562_14177562_412	3R	14177562	14177562	RNA	LTR	Gypsy	412	1	0.0212766	MUN-009	7495	0.963	1.95865	1.965	HRR	No	YES	0	1	0	FBgn0011582	3UTR	-	0	FBgn0011582_3UTR
3R_14179708_14179708_Copia	3R	14179708	14179708	RNA	LTR	Copia	Copia	1	0.0212766	LUN-004	5123	0.952	1.95865	1.965	HRR	No	YES	0	1	0	FBgn0011582	Intron	-	0	FBgn0011582_Intron
3R_14186392_14186392_Rt1a	3R	14186392	14186392	RNA	LINE	R1	Rt1a	1	0.0212766	MUN-013	150	0.028	1.95865	1.965	HRR	No	YES	0	1	0	FBgn0011582	Intron	-	0	FBgn0011582_Intron
3R_14186393_14186393_Rt1b	3R	14186393	14186393	RNA	LINE	R1	Rt1b	1	0.0212766	MUN-013	5020	0.982	1.95865	1.965	HRR	No	YES	0	1	0	FBgn0011582	Intron	-	0	FBgn0011582_Intron
3R_14191288_14191288_Stalker4	3R	14191288	14191288	RNA	LTR	Gypsy	Stalker4	1	0.0212766	RAL-176	446	0.06	1.95865	1.965	HRR	No	YES	1	0	0	FBgn0011582	Intron	-	0	FBgn0011582_Intron
3R_14191289_14191289_mdg1	3R	14191289	14191289	RNA	LTR	Gypsy	mdg1	1	0.0212766	RAL-176	869	0.09	1.95865	1.965	HRR	No	YES	1	0	0	FBgn0011582	Intron	-	0	FBgn0011582_Intron
3R_14206212_14206212_Nomad	3R	14206212	14206212	RNA	LTR	Gypsy	Nomad	1	0.0212766	RAL-737	2733	0.353	1.95865	1.965	HRR	No	YES	1	0	0	FBgn0011582	Intron	-	0	FBgn0011582_Intron
3R_14212048_14212048_297	3R	14212048	14212048	RNA	LTR	Gypsy	297	1	0.0212766	RAL-091	6229	0.862	1.95865	1.965	HRR	No	YES	1	0	0	FBgn0011582	Intron	-	0	FBgn0011582_Intron
3R_14214627_14214627_H	3R	14214627	14214627	DNA	TIR	hAT-hobo	H	1	0.0212766	COR-025	2569	0.854	1.95865	1.965	HRR	No	YES	0	1	0	FBgn0011582	5UTR	-	0	FBgn0011582_5UTR
3R_14225134_14225134_Copia	3R	14225134	14225134	RNA	LTR	Copia	Copia	1	0.0212766	RAL-737	4541	0.844	1.95865	1.965	HRR	No	YES	1	0	0	FBgn0027563;FBgn0053329	3UTR;Promoter	-	0	FBgn0027563_3UTR;FBgn0053329_Promoter
3R_14226792_14226792_Nomad	3R	14226792	14226792	RNA	LTR	Gypsy	Nomad	1	0.0212766	TEN-015	3650	0.472	1.95865	1.965	HRR	No	YES	0	1	0	FBgn0027563	Promoter	-	0	FBgn0027563_Promoter
3R_14232784_14232784_F-element	3R	14232784	14232784	RNA	LINE	Jockey	F-element	1	0.0212766	A1	4545	0.96	1.95865	1.965	HRR	No	YES	1	0	0	NA	Intergenic	NA	NA	NA
3R_14234956_14234956_Blastopia	3R	14234956	14234956	RNA	LTR	Gypsy	Blastopia	1	0.0212766	TOM-007	5028	0.991	1.95865	1.965	HRR	No	YES	0	1	0	FBgn0262983	3UTR	-	28	FBgn0262983_3UTR
3R_14236969_14236969_Nomad	3R	14236969	14236969	RNA	LTR	Gypsy	Nomad	1	0.0212766	JUT-011	7529	0.973	1.95865	1.965	HRR	No	YES	0	1	0	FBgn0262983	Intron	-	0	FBgn0262983_Intron
3R_14236990_14236990_roo	3R	14236990	14236990	RNA	LTR	Pao	roo	1	0.0212766	B4	19017	2.008	1.95865	1.965	HRR	No	YES	1	0	0	FBgn0262983	Intron	-	0	FBgn0262983_Intron
3R_14236997_14236999_Blastopia	3R	14236997	14236999	RNA	LTR	Gypsy	Blastopia	2	0.0425532	KIE-094;MUN-015	276;5026	0.054;0.991	1.95865	1.965	HRR	No	YES	0	2	0	FBgn0262983	Intron	-	0	FBgn0262983_Intron
3R_14237007_14237007_17-6	3R	14237007	14237007	RNA	LTR	Gypsy	17_6	1	0.0212766	MUN-013	149	0.019	1.95865	1.965	HRR	No	YES	0	1	0	FBgn0262983	Intron	-	0	FBgn0262983_Intron
3R_14245368_14245368_H	3R	14245368	14245368	DNA	TIR	hAT-hobo	H	1	0.0212766	RAL-177	1492	0.496	1.95865	1.965	HRR	No	YES	1	0	0	FBgn0038214;FBgn0262983	CDS;Promoter	-	0	FBgn0038214_CDS;FBgn0262983_Promoter
3R_14248812_14248845_Kepler	3R	14248812	14248845	RNA	TRIM	Gypsy	Kepler	2	0.0425532	RAL-426;A6	195;229	0.111;0.13	1.95865	1.965	HRR	No	YES	2	0	0	FBgn0027083	3UTR	-	199	FBgn0027083_3UTR
3R_14249109_14249109_accord	3R	14249109	14249109	RNA	LTR	Gypsy	accord	1	0.0212766	B1	4974	0.643	1.95865	1.965	HRR	No	YES	1	0	0	FBgn0027083	3UTR	-	0	FBgn0027083_3UTR
3R_14249823_14249823_mdg1	3R	14249823	14249823	RNA	LTR	Gypsy	mdg1	1	0.0212766	MUN-009	7483	0.779	1.95865	1.965	HRR	No	YES	0	1	0	FBgn0027083	3UTR	-	0	FBgn0027083_3UTR
3R_14250606_14250606_roo	3R	14250606	14250606	RNA	LTR	Pao	roo	1	0.0212766	A6	4961	0.524	1.95865	1.965	HRR	No	YES	1	0	0	FBgn0027083	3UTR	-	0	FBgn0027083_3UTR
3R_14252342_14252342_pogo	3R	14252342	14252342	DNA	TIR	TcMar-Pogo	pogo	1	0.0212766	B6	186	0.083	1.95865	1.965	HRR	No	YES	1	0	0	FBgn0027083	Intron	-	0	FBgn0027083_Intron
3R_14275663_14275663_Copia	3R	14275663	14275663	RNA	LTR	Copia	Copia	1	0.0212766	RAL-737	5240	0.974	1.63221	1.995	HRR	No	YES	1	0	0	FBgn0003862	Intron	-	0	FBgn0003862_Intron
3R_14278848_14278848_P-element	3R	14278848	14278848	DNA	TIR	P	P-element	1	0.0212766	JUT-011	601	0.165	1.63221	1.995	HRR	No	YES	0	1	0	FBgn0003862	Intron	-	0	FBgn0003862_Intron
3R_14278899_14278899_FB4	3R	14278899	14278899	DNA	TIR	TcMar-Tc1	FB4	1	0.0212766	RAL-375	3502	1.003	1.63221	1.995	HRR	No	YES	1	0	0	FBgn0003862	Intron	-	0	FBgn0003862_Intron
3R_14279773_14279773_H	3R	14279773	14279773	DNA	TIR	hAT-hobo	H	1	0.0212766	MUN-015	1511	0.502	1.63221	1.995	HRR	No	YES	0	1	0	FBgn0003862	Intron	-	0	FBgn0003862_Intron
3R_14279909_14279909_297	3R	14279909	14279909	RNA	LTR	Gypsy	297	1	0.0212766	RAL-176	7008	0.97	1.63221	1.995	HRR	No	YES	1	0	0	FBgn0003862	Intron	-	0	FBgn0003862_Intron
3R_14285636_14285636_Nomad	3R	14285636	14285636	RNA	LTR	Gypsy	Nomad	1	0.0212766	B6	2988	0.386	1.63221	1.995	HRR	No	YES	1	0	0	FBgn0003862	Intron	-	0	FBgn0003862_Intron
3R_14296031_14296031_Nomad	3R	14296031	14296031	RNA	LTR	Gypsy	Nomad	1	0.0212766	B6	2989	0.386	1.63221	1.995	HRR	No	YES	1	0	0	FBgn0285913	Intron	+	0	FBgn0285913_Intron
3R_14296036_14296036_297	3R	14296036	14296036	RNA	LTR	Gypsy	297	1	0.0212766	RAL-176	5685	0.787	1.63221	1.995	HRR	No	YES	1	0	0	FBgn0285913	Intron	+	0	FBgn0285913_Intron
3R_14308130_14308133_jockey	3R	14308130	14308133	RNA	LINE	Jockey	jockey	2	0.0425532	B4;RAL-375	343;456	0.068;0.091	1.63221	1.995	HRR	No	YES	2	0	0	FBgn0003567;FBgn0004855	Intron;Promoter	+;-	0	FBgn0003567_Intron;FBgn0004855_Promoter
3R_14309123_14309123_I-element	3R	14309123	14309123	RNA	LINE	I	I-element	1	0.0212766	GIM-024	192	0.035	1.63221	1.995	HRR	No	YES	0	1	0	FBgn0003567;FBgn0004855	Intron;Promoter	+;-	0	FBgn0003567_Promoter;FBgn0004855_Intron
3R_14323551_14323551_roo	3R	14323551	14323551	RNA	LTR	Pao	roo	1	0.0212766	STO-022	162	0.017	1.63221	1.995	HRR	No	YES	0	1	0	FBgn0038223	Intron	-	0	FBgn0038223_Intron
3R_14331494_14331496_Transpac	3R	14331494	14331496	RNA	LTR	Gypsy	Transpac	2	0.0425532	RAL-091;MUN-008	333;5273	0.063;0.997	1.63221	1.995	HRR	No	YES	1	1	0	FBgn0024321	Intron	-	0	FBgn0024321_Intron
3R_14333926_14333926_Transpac	3R	14333926	14333926	RNA	LTR	Gypsy	Transpac	1	0.0212766	GIM-024	332	0.063	1.63221	1.995	HRR	No	YES	0	1	0	FBgn0024321	Intron	-	0	FBgn0024321_Intron
3R_14339096_14339096_Copia	3R	14339096	14339096	RNA	LTR	Copia	Copia	1	0.0212766	RAL-426	275	0.051	1.63221	1.995	HRR	No	YES	1	0	0	FBgn0024321	Intron	-	0	FBgn0024321_Intron
3R_14346028_14346028_H	3R	14346028	14346028	DNA	TIR	hAT-hobo	H	1	0.0212766	COR-014	1439	0.478	1.63221	1.995	HRR	No	YES	0	1	0	FBgn0024321	Intron	-	0	FBgn0024321_Intron
3R_14346994_14346994_P-element	3R	14346994	14346994	DNA	TIR	P	P-element	1	0.0212766	COR-023	1069	0.294	1.63221	1.995	HRR	No	YES	0	1	0	FBgn0024321	Intron	-	0	FBgn0024321_Intron
3R_14353886_14353886_pogo	3R	14353886	14353886	DNA	TIR	TcMar-Pogo	pogo	1	0.0212766	RAL-375	185	0.083	1.63221	1.995	HRR	No	YES	1	0	0	FBgn0024321	Intron	-	0	FBgn0024321_Intron
3R_14355435_14355435_Rt1b	3R	14355435	14355435	RNA	LINE	R1	Rt1b	1	0.0212766	TEN-015	6341	1.24	1.63221	1.995	HRR	No	YES	0	1	0	FBgn0024321	Intron	-	0	FBgn0024321_Intron
3R_14357432_14357611_Rt1a	3R	14357432	14357611	RNA	LINE	R1	Rt1a	3	0.0638298	TEN-015;JUT-011;COR-014	150;150;150	0.028;0.028;0.028	1.63221	1.995	HRR	No	YES	0	3	0	FBgn0024321	Intron	-	0	FBgn0024321_Intron
3R_14362747_14362747_Copia	3R	14362747	14362747	RNA	LTR	Copia	Copia	1	0.0212766	A5	5141	0.955	1.63221	1.995	HRR	No	YES	0	1	0	FBgn0024321;FBgn0051320	Intron;Promoter	-	0	FBgn0024321_Intron;FBgn0051320_Promoter
3R_14369355_14369355_297	3R	14369355	14369355	RNA	LTR	Gypsy	297	1	0.0212766	AKA-018	5392	0.746	1.63221	1.995	HRR	No	YES	0	1	0	FBgn0024321	Intron	-	0	FBgn0024321_Intron
3R_14372656_14372656_Doc	3R	14372656	14372656	RNA	LINE	Jockey	Doc	1	0.0212766	LUN-007	4730	0.989	1.63221	1.995	HRR	No	YES	0	1	0	FBgn0024321	5UTR	-	0	FBgn0024321_5UTR
3R_14378702_14378702_Copia	3R	14378702	14378702	RNA	LTR	Copia	Copia	1	0.0212766	COR-018	5015	0.932	8.05225	2.015	HRR	No	YES	0	1	0	NA	Intergenic	NA	NA	NA
3R_14379552_14379552_roo	3R	14379552	14379552	RNA	LTR	Pao	roo	1	0.0212766	RAL-375	7858	0.83	8.05225	2.015	HRR	No	YES	1	0	0	NA	Intergenic	NA	NA	NA
3R_14380222_14380222_Max-element	3R	14380222	14380222	RNA	LTR	Pao	Max-element	1	0.0212766	MUN-016	4144	0.449	8.05225	2.015	HRR	No	YES	0	1	0	FBgn0038225	3UTR	-	441	FBgn0038225_3UTR
3R_14384868_14384868_Max-element	3R	14384868	14384868	RNA	LTR	Pao	Max-element	1	0.0212766	MUN-016	4653	0.504	8.05225	2.015	HRR	No	YES	0	1	0	NA	Intergenic	NA	NA	NA
3R_14389485_14389485_pogo	3R	14389485	14389485	DNA	TIR	TcMar-Pogo	pogo	1	0.0212766	A3	186	0.083	8.05225	2.015	HRR	No	YES	0	1	0	NA	Intergenic	NA	NA	NA
3R_14396454_14396454_Blastopia	3R	14396454	14396454	RNA	LTR	Gypsy	Blastopia	1	0.0212766	RAL-855	275	0.054	8.05225	2.015	HRR	No	YES	1	0	0	FBgn0285955	Intron	-	0	FBgn0285955_Intron
3R_14397026_14397026_Max-element	3R	14397026	14397026	RNA	LTR	Pao	Max-element	1	0.0212766	RAL-059	5132	0.556	8.05225	2.015	HRR	No	YES	1	0	0	FBgn0285955	Intron	-	0	FBgn0285955_Intron
3R_14397264_14397264_Max-element	3R	14397264	14397264	RNA	LTR	Pao	Max-element	1	0.0212766	RAL-059	8377	0.908	8.05225	2.015	HRR	No	YES	1	0	0	FBgn0285955	Intron	-	0	FBgn0285955_Intron
3R_14397434_14397434_roo	3R	14397434	14397434	RNA	LTR	Pao	roo	1	0.0212766	A1	9082	0.959	8.05225	2.015	HRR	No	YES	1	0	0	FBgn0285955	Intron	-	0	FBgn0285955_Intron
3R_14401418_14401418_Rt1b	3R	14401418	14401418	RNA	LINE	R1	Rt1b	1	0.0212766	LUN-004	539	0.105	8.05225	2.015	HRR	No	YES	0	1	0	FBgn0285955	Intron	-	0	FBgn0285955_Intron
3R_14401927_14401927_Doc6	3R	14401927	14401927	RNA	LINE	Jockey	Doc6	1	0.0212766	KIE-094	186	0.042	8.05225	2.015	HRR	No	YES	0	1	0	FBgn0285955	Intron	-	0	FBgn0285955_Intron
3R_14411794_14411798_roo	3R	14411794	14411798	RNA	LTR	Pao	roo	1	0.0212766	RAL-426	7778	0.821	8.05225	2.015	HRR	No	YES	1	0	0	FBgn0285955	Intron	-	0	FBgn0285955_Intron
3R_14411794_14411798_roo.t1	3R	14411794	14411798	RNA	LTR	Pao	roo	1	0.0212766	RAL-426	7770	0.821	8.05225	2.015	HRR	No	YES	1	0	0	FBgn0285955	Intron	-	0	FBgn0285955_Intron
3R_14414513_14414513_mdg1	3R	14414513	14414513	RNA	LTR	Gypsy	mdg1	1	0.0212766	RAL-177	240	0.025	8.05225	2.015	HRR	No	YES	1	0	0	FBgn0285955	Intron	-	0	FBgn0285955_Intron
3R_14414514_14414514_Gypsy-2_Dsim	3R	14414514	14414514	RNA	LTR	Gypsy	Gypsy-2_Dsim	1	0.0212766	RAL-177	5051	0.996	8.05225	2.015	HRR	No	YES	1	0	0	FBgn0285955	Intron	-	0	FBgn0285955_Intron
3R_14415016_14415016_mdg1	3R	14415016	14415016	RNA	LTR	Gypsy	mdg1	1	0.0212766	RAL-177	11046	1.15	8.05225	2.015	HRR	No	YES	1	0	0	FBgn0285955	Intron	-	0	FBgn0285955_Intron
3R_14420789_14420789_Gypsy-2_Dsim	3R	14420789	14420789	RNA	LTR	Gypsy	Gypsy-2_Dsim	1	0.0212766	RAL-177	3933	0.776	8.05225	2.015	HRR	No	YES	1	0	0	FBgn0085417;FBgn0285955	CDS;Intron	+;-	0	FBgn0085417_CDS;FBgn0285955_Intron
3R_14424513_14424513_roo	3R	14424513	14424513	RNA	LTR	Pao	roo	1	0.0212766	STO-022	7959	0.841	8.05225	2.015	HRR	No	YES	0	1	0	FBgn0285955	Intron	-	0	FBgn0285955_Intron
3R_14435624_14435624_Doc	3R	14435624	14435624	RNA	LINE	Jockey	Doc	1	0.0212766	JUT-011	4711	0.985	8.05225	2.015	HRR	No	YES	0	1	0	FBgn0285955	Intron	-	0	FBgn0285955_Intron
3R_14435911_14435911_mdg1	3R	14435911	14435911	RNA	LTR	Gypsy	mdg1	1	0.0212766	RAL-091	7492	0.78	8.05225	2.015	HRR	No	YES	1	0	0	FBgn0285955	Intron	-	0	FBgn0285955_Intron
3R_14436855_14436855_F-element	3R	14436855	14436855	RNA	LINE	Jockey	F-element	1	0.0212766	STO-022	2715	0.574	8.05225	2.015	HRR	No	YES	0	1	0	FBgn0285955	Intron	-	0	FBgn0285955_Intron
3R_14436855_14436855_mdg1	3R	14436855	14436855	RNA	LTR	Gypsy	mdg1	1	0.0212766	STO-022	10154	1.057	8.05225	2.015	HRR	No	YES	0	1	0	FBgn0285955	Intron	-	0	FBgn0285955_Intron
3R_14441962_14441962_Transpac	3R	14441962	14441962	RNA	LTR	Gypsy	Transpac	1	0.0212766	MUN-016	5252	0.993	8.05225	2.015	HRR	No	YES	0	1	0	FBgn0285955	Intron	-	0	FBgn0285955_Intron
3R_14463427_14463427_I-element	3R	14463427	14463427	RNA	LINE	I	I-element	1	0.0212766	RAL-426	5380	0.988	8.05225	2.015	HRR	No	YES	1	0	0	FBgn0285955	Intron	-	0	FBgn0285955_Intron
3R_14476081_14476081_Doc	3R	14476081	14476081	RNA	LINE	Jockey	Doc	1	0.0212766	RAL-091	2357	0.493	1.95865	2.045	HRR	No	YES	1	0	0	FBgn0285955	Intron	-	0	FBgn0285955_Intron
3R_14476811_14476811_H	3R	14476811	14476811	DNA	TIR	hAT-hobo	H	1	0.0212766	RAL-177	2527	0.84	1.95865	2.045	HRR	No	YES	1	0	0	FBgn0285955	Intron	-	0	FBgn0285955_Intron
3R_14482648_14482648_Nomad	3R	14482648	14482648	RNA	LTR	Gypsy	Nomad	1	0.0212766	COR-014	7513	0.971	1.95865	2.045	HRR	No	YES	0	1	0	FBgn0285955	Promoter	-	0	FBgn0285955_Promoter
3R_14483704_14483704_diver	3R	14483704	14483704	RNA	LTR	Pao	diver	1	0.0212766	A4	6131	0.985	1.95865	2.045	HRR	No	YES	0	0	1	FBgn0285955	Promoter	-	991	FBgn0285955_Promoter
3R_14486777_14486777_roo	3R	14486777	14486777	RNA	LTR	Pao	roo	1	0.0212766	RAL-176	3909	0.413	1.95865	2.045	HRR	No	YES	1	0	0	NA	Intergenic	NA	NA	NA
3R_14499643_14499643_pogo	3R	14499643	14499643	DNA	TIR	TcMar-Pogo	pogo	1	0.0212766	A6	186	0.083	1.95865	2.045	HRR	No	YES	1	0	0	NA	Intergenic	NA	NA	NA
3R_14500863_14500863_Doc6	3R	14500863	14500863	RNA	LINE	Jockey	Doc6	1	0.0212766	MUN-013	206	0.047	1.95865	2.045	HRR	No	YES	0	1	0	NA	Intergenic	NA	NA	NA
3R_14520038_14520038_mdg1	3R	14520038	14520038	RNA	LTR	Gypsy	mdg1	1	0.0212766	A5	7362	0.766	1.95865	2.045	HRR	No	YES	0	1	0	FBgn0038237	Intron	-	0	FBgn0038237_Intron
3R_14523124_14523124_roo	3R	14523124	14523124	RNA	LTR	Pao	roo	1	0.0212766	B3	9211	0.973	1.95865	2.045	HRR	No	YES	0	0	1	FBgn0038237	Intron	-	0	FBgn0038237_Intron
3R_14524040_14524040_roo	3R	14524040	14524040	RNA	LTR	Pao	roo	1	0.0212766	B4	9106	0.962	1.95865	2.045	HRR	No	YES	1	0	0	FBgn0038237	Intron	-	0	FBgn0038237_Intron
3R_14527466_14527466_Rt1b	3R	14527466	14527466	RNA	LINE	R1	Rt1b	1	0.0212766	COR-014	4846	0.948	1.95865	2.045	HRR	No	YES	0	1	0	FBgn0038237	Intron	-	0	FBgn0038237_Intron
3R_14527726_14527726_Rt1b	3R	14527726	14527726	RNA	LINE	R1	Rt1b	1	0.0212766	TOM-007	1061	0.207	1.95865	2.045	HRR	No	YES	0	1	0	FBgn0038237	Intron	-	0	FBgn0038237_Intron
3R_14527833_14527833_pogo	3R	14527833	14527833	DNA	TIR	TcMar-Pogo	pogo	1	0.0212766	B3	990	0.443	1.95865	2.045	HRR	No	YES	0	0	1	FBgn0038237	Intron	-	0	FBgn0038237_Intron
3R_14527897_14527897_mdg1	3R	14527897	14527897	RNA	LTR	Gypsy	mdg1	1	0.0212766	COR-025	7280	0.758	1.95865	2.045	HRR	No	YES	0	1	0	FBgn0038237	Intron	-	0	FBgn0038237_Intron
3R_14528338_14528338_Blastopia	3R	14528338	14528338	RNA	LTR	Gypsy	Blastopia	1	0.0212766	A5	5029	0.992	1.95865	2.045	HRR	No	YES	0	1	0	FBgn0038237	Intron	-	0	FBgn0038237_Intron
3R_14539917_14539917_HMS-Beagle	3R	14539917	14539917	RNA	LTR	Gypsy	HMS-Beagle	1	0.0212766	COR-025	7079	0.984	1.95865	2.045	HRR	No	YES	0	1	0	FBgn0038237	Intron	-	0	FBgn0038237_Intron
3R_14539919_14539919_17-6	3R	14539919	14539919	RNA	LTR	Gypsy	17_6	1	0.0212766	RAL-176	7525	0.968	1.95865	2.045	HRR	No	YES	1	0	0	FBgn0038237	Intron	-	0	FBgn0038237_Intron
3R_14541444_14541444_17-6	3R	14541444	14541444	RNA	LTR	Gypsy	17_6	1	0.0212766	MUN-013	7435	0.957	1.95865	2.045	HRR	No	YES	0	1	0	FBgn0038237	Intron	-	0	FBgn0038237_Intron
3R_14542037_14542037_jockey	3R	14542037	14542037	RNA	LINE	Jockey	jockey	1	0.0212766	A6	548	0.109	1.95865	2.045	HRR	No	YES	1	0	0	FBgn0038237	Intron	-	0	FBgn0038237_Intron
3R_14542209_14542209_roo	3R	14542209	14542209	RNA	LTR	Pao	roo	1	0.0212766	COR-018	8078	0.853	1.95865	2.045	HRR	No	YES	0	1	0	FBgn0038237	Intron	-	0	FBgn0038237_Intron
3R_14543842_14543842_Doc	3R	14543842	14543842	RNA	LINE	Jockey	Doc	1	0.0212766	GIM-024	1963	0.41	1.95865	2.045	HRR	No	YES	0	1	0	FBgn0038237	Intron	-	0	FBgn0038237_Intron
3R_14549270_14549270_Rt1a	3R	14549270	14549270	RNA	LINE	R1	Rt1a	1	0.0212766	RAL-855	435	0.08	1.95865	2.045	HRR	No	YES	1	0	0	FBgn0038237	Intron	-	0	FBgn0038237_Intron
3R_14549273_14549273_Rt1b	3R	14549273	14549273	RNA	LINE	R1	Rt1b	1	0.0212766	RAL-855	115	0.022	1.95865	2.045	HRR	No	NO	1	0	0	FBgn0038237	Intron	-	0	FBgn0038237_Intron
3R_14551220_14551220_H	3R	14551220	14551220	DNA	TIR	hAT-hobo	H	1	0.0212766	STO-022	1110	0.369	1.95865	2.045	HRR	No	YES	0	1	0	FBgn0038237	Intron	-	0	FBgn0038237_Intron
3R_14553103_14553103_mdg1	3R	14553103	14553103	RNA	LTR	Gypsy	mdg1	1	0.0212766	JUT-011	7361	0.766	1.95865	2.045	HRR	No	YES	0	1	0	FBgn0038237	Intron	-	0	FBgn0038237_Intron
3R_14555684_14555684_mdg1	3R	14555684	14555684	RNA	LTR	Gypsy	mdg1	1	0.0212766	A2	7391	0.769	1.95865	2.045	HRR	No	YES	1	0	0	FBgn0038237	Intron	-	0	FBgn0038237_Intron
3R_14556362_14556362_ZAM	3R	14556362	14556362	RNA	LTR	Gypsy	ZAM	1	0.0212766	SLA-001	8432	1	1.95865	2.045	HRR	No	YES	0	1	0	FBgn0038237	Intron	-	0	FBgn0038237_Intron
3R_14558789_14558789_jockey	3R	14558789	14558789	RNA	LINE	Jockey	jockey	1	0.0212766	TEN-015	2190	0.435	1.95865	2.045	HRR	No	YES	0	1	0	FBgn0038237	Promoter	-	0	FBgn0038237_Promoter
3R_14563136_14563201_jockey	3R	14563136	14563201	RNA	LINE	Jockey	jockey	2	0.0425532	TOM-008;B6	4985;5009	0.991;0.995	1.95865	2.045	HRR	No	YES	1	1	0	FBgn0038240	3UTR	+	292	FBgn0038240_3UTR
3R_14563686_14563686_Idefix	3R	14563686	14563686	RNA	LTR	Gypsy	Idefix	1	0.0212766	RAL-091	7425	0.676	1.95865	2.045	HRR	No	YES	1	0	0	FBgn0038241	3UTR	-	637	FBgn0038241_3UTR
3R_14563692_14563704_297	3R	14563692	14563704	RNA	LTR	Gypsy	297	2	0.0425532	A2;A6	1870;6061	0.259;0.8390000000000001	1.95865	2.045	HRR	No	YES	2	0	0	FBgn0038241	3UTR	-	620	FBgn0038241_3UTR
3R_14563702_14563702_Blastopia	3R	14563702	14563702	RNA	LTR	Gypsy	Blastopia	1	0.0212766	A2	5018	0.989	1.95865	2.045	HRR	No	YES	1	0	0	FBgn0038241	3UTR	-	621	FBgn0038241_3UTR
3R_14563707_14563707_F-element	3R	14563707	14563707	RNA	LINE	Jockey	F-element	1	0.0212766	MUN-009	2975	0.629	1.95865	2.045	HRR	No	YES	0	1	0	FBgn0038241	3UTR	-	616	FBgn0038241_3UTR
3R_14564056_14564056_Quasimodo	3R	14564056	14564056	RNA	LTR	Gypsy	Quasimodo	1	0.0212766	MUN-009	7316	0.972	1.95865	2.045	HRR	No	YES	0	1	0	FBgn0038241	3UTR	-	267	FBgn0038241_3UTR
3R_14567111_14567111_Copia	3R	14567111	14567111	RNA	LTR	Copia	Copia	1	0.0212766	A5	5147	0.956	1.95865	2.045	HRR	No	YES	0	1	0	FBgn0051313	Intron	-	0	FBgn0051313_Intron
3R_14577668_14577668_Transpac	3R	14577668	14577668	RNA	LTR	Gypsy	Transpac	1	0.0212766	RAL-737	5258	0.994	1.63221	2.065	HRR	No	YES	1	0	0	FBgn0020299	Intron	+	0	FBgn0020299_Intron
3R_14583489_14583489_3S18	3R	14583489	14583489	RNA	LTR	Pao	3S18	1	0.0212766	LUN-004	360	0.058	1.63221	2.065	HRR	No	YES	0	1	0	FBgn0020299	Intron	+	0	FBgn0020299_Intron
3R_14584154_14584154_BS	3R	14584154	14584154	RNA	LINE	Jockey	BS	1	0.0212766	TOM-007	124	0.023	1.63221	2.065	HRR	No	YES	0	1	0	FBgn0020299	Intron	+	0	FBgn0020299_Intron
3R_14609395_14609395_Idefix	3R	14609395	14609395	RNA	LTR	Gypsy	Idefix	1	0.0212766	STO-022	7458	0.679	1.63221	2.065	HRR	No	YES	0	1	0	FBgn0038246	Promoter	+	0	FBgn0038246_Promoter
3R_14613683_14613683_F-element	3R	14613683	14613683	RNA	LINE	Jockey	F-element	1	0.0212766	RAL-177	4690	0.991	1.63221	2.065	HRR	No	YES	1	0	0	FBgn0038246	Intron	+	0	FBgn0038246_Intron
3R_14617029_14617029_Copia	3R	14617029	14617029	RNA	LTR	Copia	Copia	1	0.0212766	RAL-737	5101	0.948	1.63221	2.065	HRR	No	YES	1	0	0	FBgn0038246	Intron	+	0	FBgn0038246_Intron
3R_14620109_14620109_HMS-Beagle	3R	14620109	14620109	RNA	LTR	Gypsy	HMS-Beagle	1	0.0212766	JUT-008	7092	0.986	1.63221	2.065	HRR	No	YES	0	1	0	FBgn0003169	3UTR	-	0	FBgn0003169_3UTR
3R_14650158_14650158_S-element	3R	14650158	14650158	DNA	TIR	TcMar-Tc1	S-element	1	0.0212766	RAL-059	1748	0.963	1.63221	2.065	HRR	No	YES	1	0	0	FBgn0086686	Intron	-	0	FBgn0086686_Intron
3R_14660941_14660941_F-element	3R	14660941	14660941	RNA	LINE	Jockey	F-element	1	0.0212766	A4	4245	0.897	1.63221	2.065	HRR	No	YES	0	0	1	FBgn0038251	3UTR	+	0	FBgn0038251_3UTR
3R_14671589_14671589_roo	3R	14671589	14671589	RNA	LTR	Pao	roo	1	0.0212766	A7	8419	0.889	1.63221	2.065	HRR	No	YES	0	0	1	FBgn0265140	Intron	-	0	FBgn0265140_Intron
3R_14675462_14675462_I-element	3R	14675462	14675462	RNA	LINE	I	I-element	1	0.0212766	A4	5377	0.987	3.26442	2.09	HRR	No	YES	0	0	1	FBgn0265140	Intron	-	0	FBgn0265140_Intron
3R_14688386_14688386_FB4	3R	14688386	14688386	DNA	TIR	TcMar-Tc1	FB4	1	0.0212766	GIM-012	1630	0.467	3.26442	2.09	HRR	No	YES	0	1	0	FBgn0265140	Intron	-	0	FBgn0265140_Intron
3R_14688537_14688541_FB4	3R	14688537	14688541	DNA	TIR	TcMar-Tc1	FB4	2	0.0425532	B4;MUN-016	1333;2102	0.382;0.602	3.26442	2.09	HRR	No	YES	1	1	0	FBgn0265140	Intron	-	0	FBgn0265140_Intron
3R_14689037_14689037_NOF	3R	14689037	14689037	DNA	TIR	MULE-NOF	NOF	1	0.0212766	GIM-012	571	0.108	3.26442	2.09	HRR	No	YES	0	1	0	FBgn0265140	Intron	-	0	FBgn0265140_Intron
3R_14697315_14697315_P-element	3R	14697315	14697315	DNA	TIR	P	P-element	1	0.0212766	RAL-855	1116	0.307	3.26442	2.09	HRR	No	YES	1	0	0	FBgn0265140	Promoter	-	0	FBgn0265140_Promoter
3R_14703808_14703808_297	3R	14703808	14703808	RNA	LTR	Gypsy	297	1	0.0212766	RAL-176	7042	0.975	3.26442	2.09	HRR	No	YES	1	0	0	FBgn0262127	Intron	-	0	FBgn0262127_Intron
3R_14705202_14705202_17-6	3R	14705202	14705202	RNA	LTR	Gypsy	17_6	1	0.0212766	RAL-855	6625	0.852	3.26442	2.09	HRR	No	YES	1	0	0	FBgn0262127	Intron	-	0	FBgn0262127_Intron
3R_14705222_14705222_297	3R	14705222	14705222	RNA	LTR	Gypsy	297	1	0.0212766	JUT-011	6126	0.848	3.26442	2.09	HRR	No	YES	0	1	0	FBgn0262127	Intron	-	0	FBgn0262127_Intron
3R_14708645_14708647_Micropia	3R	14708645	14708647	RNA	LTR	Gypsy	Micropia	1	0.0212766	TOM-007	5339	1.156	3.26442	2.09	HRR	No	YES	0	1	0	FBgn0262127	Intron	-	0	FBgn0262127_Intron
3R_14708645_14708647_Micropia.t1	3R	14708645	14708647	RNA	LTR	Gypsy	Micropia	1	0.0212766	TOM-007	180	0.033	3.26442	2.09	HRR	No	YES	0	1	0	FBgn0262127	Intron	-	0	FBgn0262127_Intron
3R_14713190_14713190_Micropia	3R	14713190	14713190	RNA	LTR	Gypsy	Micropia	1	0.0212766	RAL-059	5482	0.99	3.26442	2.09	HRR	No	YES	1	0	0	FBgn0262127	Intron	-	0	FBgn0262127_Intron
3R_14714062_14714062_Tirant	3R	14714062	14714062	RNA	LTR	Gypsy	Tirant	1	0.0212766	MUN-013	16684	1.876	3.26442	2.09	HRR	No	YES	0	1	0	FBgn0262127	Intron	-	0	FBgn0262127_Intron
3R_14716013_14716013_297	3R	14716013	14716013	RNA	LTR	Gypsy	297	1	0.0212766	RAL-091	6996	0.968	3.26442	2.09	HRR	No	YES	1	0	0	FBgn0262127	Intron	-	0	FBgn0262127_Intron
3R_14720828_14720828_roo	3R	14720828	14720828	RNA	LTR	Pao	roo	1	0.0212766	RAL-855	2429	0.257	3.26442	2.09	HRR	No	YES	1	0	0	FBgn0262127	Intron	-	0	FBgn0262127_Intron
3R_14721076_14721076_roo	3R	14721076	14721076	RNA	LTR	Pao	roo	1	0.0212766	RAL-855	9079	0.959	3.26442	2.09	HRR	No	YES	1	0	0	FBgn0262127	Intron	-	0	FBgn0262127_Intron
3R_14728509_14728509_transib1	3R	14728509	14728509	DNA	TIR	CMC-Transib	transib1	1	0.0212766	COR-023	2634	0.957	3.26442	2.09	HRR	No	YES	0	1	0	FBgn0038256	Intron	-	0	FBgn0038256_Intron
3R_14729225_14729225_P-element	3R	14729225	14729225	DNA	TIR	P	P-element	1	0.0212766	MUN-009	1151	0.316	3.26442	2.09	HRR	No	YES	0	1	0	FBgn0038256	Intron	-	0	FBgn0038256_Intron
3R_14729873_14729873_1360	3R	14729873	14729873	DNA	TIR	P	1360	1	0.0212766	MUN-015	1297	0.28	3.26442	2.09	HRR	No	YES	0	1	0	FBgn0038256	Intron	-	0	FBgn0038256_Intron
3R_14729873_14729873_pogo	3R	14729873	14729873	DNA	TIR	TcMar-Pogo	pogo	1	0.0212766	MUN-015	188	0.084	3.26442	2.09	HRR	No	YES	0	1	0	FBgn0038256	Intron	-	0	FBgn0038256_Intron
3R_14734846_14734846_P-element	3R	14734846	14734846	DNA	TIR	P	P-element	1	0.0212766	ORE	1113	0.306	3.26442	2.09	HRR	No	YES	1	0	0	FBgn0011217	Intron	-	0	FBgn0011217_Intron
3R_14735323_14735323_297	3R	14735323	14735323	RNA	LTR	Gypsy	297	1	0.0212766	B4	5300	0.734	3.26442	2.09	HRR	No	YES	1	0	0	FBgn0011217	Intron	-	0	FBgn0011217_Intron
3R_14742708_14742708_pogo	3R	14742708	14742708	DNA	TIR	TcMar-Pogo	pogo	1	0.0212766	GIM-012	186	0.083	3.26442	2.09	HRR	No	YES	0	1	0	FBgn0263929	Intron	+	0	FBgn0263929_Intron
3R_14743064_14743064_FB4	3R	14743064	14743064	DNA	TIR	TcMar-Tc1	FB4	1	0.0212766	RAL-737	2725	0.781	3.26442	2.09	HRR	No	YES	1	0	0	FBgn0263929	Intron	+	0	FBgn0263929_Intron
3R_14743172_14743176_FB4	3R	14743172	14743176	DNA	TIR	TcMar-Tc1	FB4	3	0.0638298	RAL-176;JUT-011;STO-022	1072;2303;3254	0.307;0.66;0.932	3.26442	2.09	HRR	No	YES	1	2	0	FBgn0263929	Intron	+	0	FBgn0263929_Intron
3R_14743173_14743176_NOF	3R	14743173	14743176	DNA	TIR	MULE-NOF	NOF	2	0.0425532	JUT-011;STO-022	270;283	0.051;0.054	3.26442	2.09	HRR	No	YES	0	2	0	FBgn0263929	Intron	+	0	FBgn0263929_Intron
3R_14743345_14743345_FB4	3R	14743345	14743345	DNA	TIR	TcMar-Tc1	FB4	1	0.0212766	RAL-375	3436	0.985	3.26442	2.09	HRR	No	YES	1	0	0	FBgn0263929	Intron	+	0	FBgn0263929_Intron
3R_14743346_14743346_roo	3R	14743346	14743346	RNA	LTR	Pao	roo	1	0.0212766	RAL-375	9097	0.961	3.26442	2.09	HRR	No	YES	1	0	0	FBgn0263929	Intron	+	0	FBgn0263929_Intron
3R_14743665_14743668_FB4	3R	14743665	14743668	DNA	TIR	TcMar-Tc1	FB4	1	0.0212766	A4	651	0.187	3.26442	2.09	HRR	No	YES	0	0	1	FBgn0263929	Intron	+	0	FBgn0263929_Intron
3R_14743665_14743668_FB4.t1	3R	14743665	14743668	DNA	TIR	TcMar-Tc1	FB4	1	0.0212766	A4	3360	0.963	3.26442	2.09	HRR	No	YES	0	0	1	FBgn0263929	Intron	+	0	FBgn0263929_Intron
3R_14743666_14743666_NOF	3R	14743666	14743666	DNA	TIR	MULE-NOF	NOF	1	0.0212766	RAL-737	214	0.041	3.26442	2.09	HRR	No	YES	1	0	0	FBgn0263929	Intron	+	0	FBgn0263929_Intron
3R_14752824_14752824_roo	3R	14752824	14752824	RNA	LTR	Pao	roo	1	0.0212766	KIE-094	9082	0.959	3.26442	2.09	HRR	No	YES	0	1	0	FBgn0038258;FBgn0263929	CDS;Intron	+;-	0	FBgn0038258_CDS;FBgn0263929_Intron
3R_14760552_14760552_roo	3R	14760552	14760552	RNA	LTR	Pao	roo	1	0.0212766	LUN-007	431	0.046	3.26442	2.09	HRR	No	YES	0	1	0	FBgn0263929	Intron	+	0	FBgn0263929_Intron
3R_14762587_14762587_roo	3R	14762587	14762587	RNA	LTR	Pao	roo	1	0.0212766	RAL-737	428	0.045	3.26442	2.09	HRR	No	YES	1	0	0	FBgn0263929	Intron	+	0	FBgn0263929_Intron
3R_14764622_14764622_Quasimodo	3R	14764622	14764622	RNA	LTR	Gypsy	Quasimodo	1	0.0212766	LUN-007	7374	0.98	3.26442	2.09	HRR	No	YES	0	1	0	FBgn0263929	Intron	+	0	FBgn0263929_Intron
3R_14766234_14766234_Nomad	3R	14766234	14766234	RNA	LTR	Gypsy	Nomad	1	0.0212766	COR-025	7503	0.969	3.26442	2.09	HRR	No	YES	0	1	0	FBgn0263929	Intron	+	0	FBgn0263929_Intron
3R_14769840_14769840_Doc	3R	14769840	14769840	RNA	LINE	Jockey	Doc	1	0.0212766	RAL-375	244	0.051	3.26442	2.09	HRR	No	YES	1	0	0	FBgn0263929	Intron	+	0	FBgn0263929_Intron
3R_14770347_14770347_roo	3R	14770347	14770347	RNA	LTR	Pao	roo	1	0.0212766	B4	9114	0.963	3.26442	2.09	HRR	No	YES	1	0	0	FBgn0263929	Intron	+	0	FBgn0263929_Intron
3R_14772007_14772007_412	3R	14772007	14772007	RNA	LTR	Gypsy	412	1	0.0212766	B3	7507	0.965	3.26442	2.09	HRR	No	YES	0	0	1	FBgn0263929	Intron	+	0	FBgn0263929_Intron
3R_14774731_14774731_F-element	3R	14774731	14774731	RNA	LINE	Jockey	F-element	1	0.0212766	A7	4694	0.992	0.870513	2.115	HRR	No	YES	0	0	1	FBgn0263929	Intron	+	0	FBgn0263929_Intron
3R_14775768_14775768_gypsy4	3R	14775768	14775768	RNA	LTR	Gypsy	gypsy4	1	0.0212766	GIM-012	126	0.018	0.870513	2.115	HRR	No	YES	0	1	0	FBgn0263929	Intron	+	0	FBgn0263929_Intron
3R_14780281_14780281_Transpac	3R	14780281	14780281	RNA	LTR	Gypsy	Transpac	1	0.0212766	GIM-024	333	0.063	0.870513	2.115	HRR	No	YES	0	1	0	FBgn0263929	Intron	+	0	FBgn0263929_Intron
3R_14781209_14781211_Transpac	3R	14781209	14781211	RNA	LTR	Gypsy	Transpac	2	0.0425532	B4;B6	5255;5255	0.993;0.993	0.870513	2.115	HRR	No	YES	2	0	0	FBgn0263929	Intron	+	0	FBgn0263929_Intron
3R_14793448_14793450_Dana-Tom	3R	14793448	14793450	RNA	LTR	Gypsy	Dana-Tom	3	0.0638298	A2;A6;B3	118;118;118	0.017;0.017;0.017	0.870513	2.115	HRR	No	NO	2	0	1	FBgn0263929	Intron	+	0	FBgn0263929_Intron
3R_14812912_14812912_17-6	3R	14812912	14812912	RNA	LTR	Gypsy	17_6	1	0.0212766	RAL-176	11758	1.513	0.870513	2.115	HRR	No	YES	1	0	0	FBgn0266756	Intron	-	0	FBgn0266756_Intron
3R_14823362_14823362_jockey	3R	14823362	14823362	RNA	LINE	Jockey	jockey	1	0.0212766	RAL-059	1199	0.238	0.870513	2.115	HRR	No	YES	1	0	0	FBgn0266756	Intron	-	0	FBgn0266756_Intron
3R_14858507_14858507_hopper	3R	14858507	14858507	DNA	TIR	CMC-Transib	hopper	1	0.0212766	RAL-426	1443	0.993	0.870513	2.115	HRR	No	YES	1	0	0	FBgn0266756	Intron	-	0	FBgn0266756_Intron
3R_14860296_14860296_jockey	3R	14860296	14860296	RNA	LINE	Jockey	jockey	1	0.0212766	A6	1056	0.21	0.870513	2.115	HRR	No	YES	1	0	0	FBgn0266756	Intron	-	0	FBgn0266756_Intron
3R_14860772_14860772_Transpac	3R	14860772	14860772	RNA	LTR	Gypsy	Transpac	1	0.0212766	RAL-855	5250	0.992	0.870513	2.115	HRR	No	YES	1	0	0	FBgn0266756	Intron	-	0	FBgn0266756_Intron
3R_14861113_14861189_Max-element	3R	14861113	14861189	RNA	LTR	Pao	Max-element	1	0.0212766	RAL-091	8471	0.918	0.870513	2.115	HRR	No	YES	1	0	0	FBgn0266756	Intron	-	0	FBgn0266756_Intron
3R_14861113_14861189_Max-element.t1	3R	14861113	14861189	RNA	LTR	Pao	Max-element	1	0.0212766	RAL-091	8037	0.871	0.870513	2.115	HRR	No	YES	1	0	0	FBgn0266756	Intron	-	0	FBgn0266756_Intron
3R_14861357_14861357_Burdock	3R	14861357	14861357	RNA	LTR	Gypsy	Burdock	1	0.0212766	A4	2578	0.399	0.870513	2.115	HRR	No	YES	0	0	1	FBgn0266756	Intron	-	0	FBgn0266756_Intron
3R_14861789_14861789_Rt1b	3R	14861789	14861789	RNA	LINE	R1	Rt1b	1	0.0212766	MUN-013	2167	0.424	0.870513	2.115	HRR	No	YES	0	1	0	FBgn0266756	Intron	-	0	FBgn0266756_Intron
3R_14863258_14863258_gypsy1	3R	14863258	14863258	RNA	LTR	Gypsy	gypsy1	1	0.0212766	B6	7545	0.957	0.870513	2.115	HRR	No	YES	1	0	0	FBgn0266756	Intron	-	0	FBgn0266756_Intron
3R_14868203_14868203_roo	3R	14868203	14868203	RNA	LTR	Pao	roo	1	0.0212766	ORE	9104	0.961	0.870513	2.115	HRR	No	YES	1	0	0	FBgn0266756	Intron	-	0	FBgn0266756_Intron
3R_14868626_14868626_roo	3R	14868626	14868626	RNA	LTR	Pao	roo	1	0.0212766	KIE-094	9040	0.955	0.870513	2.115	HRR	No	YES	0	1	0	FBgn0266756	Intron	-	0	FBgn0266756_Intron
3R_14869403_14869403_roo	3R	14869403	14869403	RNA	LTR	Pao	roo	1	0.0212766	RAL-059	6691	0.707	0.870513	2.115	HRR	No	YES	1	0	0	FBgn0266756	Intron	-	0	FBgn0266756_Intron
3R_14869903_14869903_roo	3R	14869903	14869903	RNA	LTR	Pao	roo	1	0.0212766	RAL-059	8469	0.894	0.870513	2.115	HRR	No	YES	1	0	0	FBgn0266756	Intron	-	0	FBgn0266756_Intron
3R_14871715_14871715_412	3R	14871715	14871715	RNA	LTR	Gypsy	412	1	0.0212766	LUN-004	7504	0.965	0.870513	2.115	HRR	No	YES	0	1	0	FBgn0266756	Intron	-	0	FBgn0266756_Intron
3R_14873312_14873312_hopper	3R	14873312	14873312	DNA	TIR	CMC-Transib	hopper	1	0.0212766	A6	1435	0.988	0.870513	2.115	HRR	No	YES	1	0	0	FBgn0266756	Intron	-	0	FBgn0266756_Intron
3R_14874194_14874194_Transpac	3R	14874194	14874194	RNA	LTR	Gypsy	Transpac	1	0.0212766	AKA-018	334	0.063	0.870513	2.115	HRR	No	YES	0	1	0	FBgn0266756	Intron	-	0	FBgn0266756_Intron
3R_14874723_14874723_jockey	3R	14874723	14874723	RNA	LINE	Jockey	jockey	1	0.0212766	B1	348	0.069	1.95865	2.135	HRR	No	YES	1	0	0	FBgn0266756	Intron	-	0	FBgn0266756_Intron
3R_14875746_14875746_Gypsy-2_Dsim	3R	14875746	14875746	RNA	LTR	Gypsy	Gypsy-2_Dsim	1	0.0212766	RAL-091	5222	1.03	1.95865	2.135	HRR	No	YES	1	0	0	FBgn0266756	Promoter	-	0	FBgn0266756_Promoter
3R_14878283_14878283_Copia	3R	14878283	14878283	RNA	LTR	Copia	Copia	1	0.0212766	A7	5151	0.957	1.95865	2.135	HRR	No	YES	0	0	1	FBgn0038268	Promoter	+	174	FBgn0038268_Promoter
3R_14878429_14878429_I-element	3R	14878429	14878429	RNA	LINE	I	I-element	1	0.0212766	MUN-015	5382	0.988	1.95865	2.135	HRR	No	YES	0	1	0	FBgn0038268	Promoter	+	28	FBgn0038268_Promoter
3R_14878466_14878466_3S18	3R	14878466	14878466	RNA	LTR	Pao	3S18	1	0.0212766	JUT-008	3192	0.517	1.95865	2.135	HRR	No	YES	0	1	0	FBgn0038268	Promoter	+	0	FBgn0038268_Promoter
3R_14889043_14889043_roo	3R	14889043	14889043	RNA	LTR	Pao	roo	1	0.0212766	A7	8784	0.928	1.95865	2.135	HRR	No	YES	0	0	1	FBgn0004597;FBgn0067629	3UTR	+;-	0	FBgn0004597_3UTR;FBgn0067629_3UTR
3R_14900464_14900464_Kepler	3R	14900464	14900464	RNA	TRIM	Gypsy	Kepler	1	0.0212766	A1	3245	1.844	1.95865	2.135	HRR	No	YES	1	0	0	FBgn0038277;FBgn0262514	3UTR;Promoter	-	0	FBgn0038277_3UTR;FBgn0262514_Promoter
3R_14910665_14910665_roo	3R	14910665	14910665	RNA	LTR	Pao	roo	1	0.0212766	MUN-016	5710	0.603	1.95865	2.135	HRR	No	YES	0	1	0	NA	Intergenic	NA	NA	NA
3R_14912563_14912563_mdg1	3R	14912563	14912563	RNA	LTR	Gypsy	mdg1	1	0.0212766	COR-025	441	0.046	1.95865	2.135	HRR	No	YES	0	1	0	NA	Intergenic	NA	NA	NA
3R_14917189_14917189_F-element	3R	14917189	14917189	RNA	LINE	Jockey	F-element	1	0.0212766	TOM-007	2065	0.436	1.95865	2.135	HRR	No	YES	0	1	0	FBgn0038279	Promoter	+	439	FBgn0038279_Promoter
3R_14919431_14919433_412	3R	14919431	14919433	RNA	LTR	Gypsy	412	2	0.0425532	A5;B2	7504;7504	0.965;0.965	1.95865	2.135	HRR	No	YES	0	1	1	FBgn0038279	Intron	+	0	FBgn0038279_Intron
3R_14920276_14920280_F-element	3R	14920276	14920280	RNA	LINE	Jockey	F-element	3	0.0638298	SLA-001;KIE-094;JUT-008	4691;4685;4686	0.991;0.99;0.99	1.95865	2.135	HRR	No	YES	0	3	0	FBgn0038279	Intron	+	0	FBgn0038279_Intron
3R_14923608_14923608_hopper	3R	14923608	14923608	DNA	TIR	CMC-Transib	hopper	1	0.0212766	A2	1435	0.988	1.95865	2.135	HRR	No	YES	1	0	0	FBgn0038279	3UTR	+	525	FBgn0038279_3UTR
3R_14923698_14923698_jockey	3R	14923698	14923698	RNA	LINE	Jockey	jockey	1	0.0212766	A7	338	0.067	1.95865	2.135	HRR	No	YES	0	0	1	FBgn0038279	3UTR	+	615	FBgn0038279_3UTR
3R_14926936_14926936_I-element	3R	14926936	14926936	RNA	LINE	I	I-element	1	0.0212766	SLA-001	2113	0.388	1.95865	2.135	HRR	No	YES	0	1	0	NA	Intergenic	NA	NA	NA
3R_14929159_14929159_Copia	3R	14929159	14929159	RNA	LTR	Copia	Copia	1	0.0212766	TOM-008	280	0.052	1.95865	2.135	HRR	No	YES	0	1	0	NA	Intergenic	NA	NA	NA
3R_14929298_14929298_Transpac	3R	14929298	14929298	RNA	LTR	Gypsy	Transpac	1	0.0212766	TOM-008	333	0.063	1.95865	2.135	HRR	No	YES	0	1	0	NA	Intergenic	NA	NA	NA
3R_14933800_14933800_roo	3R	14933800	14933800	RNA	LTR	Pao	roo	1	0.0212766	COR-023	3740	0.395	1.95865	2.135	HRR	No	YES	0	1	0	NA	Intergenic	NA	NA	NA
3R_14935275_14935275_jockey	3R	14935275	14935275	RNA	LINE	Jockey	jockey	1	0.0212766	A3	1319	0.262	1.95865	2.135	HRR	No	YES	0	1	0	NA	Intergenic	NA	NA	NA
3R_14935326_14935326_roo	3R	14935326	14935326	RNA	LTR	Pao	roo	1	0.0212766	RAL-176	8196	0.866	1.95865	2.135	HRR	No	YES	1	0	0	NA	Intergenic	NA	NA	NA
3R_14940169_14940169_H	3R	14940169	14940169	DNA	TIR	hAT-hobo	H	1	0.0212766	RAL-091	1508	0.501	1.95865	2.135	HRR	No	YES	1	0	0	NA	Intergenic	NA	NA	NA
3R_14942885_14942885_I-element	3R	14942885	14942885	RNA	LINE	I	I-element	1	0.0212766	A6	5376	0.987	1.95865	2.135	HRR	No	YES	1	0	0	NA	Intergenic	NA	NA	NA
3R_14943548_14943548_412	3R	14943548	14943548	RNA	LTR	Gypsy	412	1	0.0212766	RAL-737	7569	0.973	1.95865	2.135	HRR	No	YES	1	0	0	NA	Intergenic	NA	NA	NA
3R_14945787_14945789_412	3R	14945787	14945789	RNA	LTR	Gypsy	412	2	0.0425532	A5;B2	7443;7443	0.9570000000000001;0.9570000000000001	1.95865	2.135	HRR	No	YES	0	1	1	NA	Intergenic	NA	NA	NA
3R_14946396_14946396_Rt1b	3R	14946396	14946396	RNA	LINE	R1	Rt1b	1	0.0212766	A2	1751	0.342	1.95865	2.135	HRR	No	YES	1	0	0	NA	Intergenic	NA	NA	NA
3R_14946491_14946491_Copia	3R	14946491	14946491	RNA	LTR	Copia	Copia	1	0.0212766	COR-018	2926	0.544	1.95865	2.135	HRR	No	YES	0	1	0	NA	Intergenic	NA	NA	NA
3R_14948103_14948103_roo	3R	14948103	14948103	RNA	LTR	Pao	roo	1	0.0212766	MUN-013	4608	0.487	1.95865	2.135	HRR	No	YES	0	1	0	NA	Intergenic	NA	NA	NA
3R_14948474_14948476_Micropia	3R	14948474	14948476	RNA	LTR	Gypsy	Micropia	1	0.0212766	RAL-855	132	0.024	1.95865	2.135	HRR	No	YES	1	0	0	NA	Intergenic	NA	NA	NA
3R_14948474_14948476_Micropia.t1	3R	14948474	14948476	RNA	LTR	Gypsy	Micropia	1	0.0212766	RAL-855	5279	1.143	1.95865	2.135	HRR	No	YES	1	0	0	NA	Intergenic	NA	NA	NA
3R_14949964_14949964_Rt1b	3R	14949964	14949964	RNA	LINE	R1	Rt1b	1	0.0212766	B1	2961	0.579	1.95865	2.135	HRR	No	YES	1	0	0	NA	Intergenic	NA	NA	NA
3R_14950446_14950448_mdg3	3R	14950446	14950448	RNA	LTR	Gypsy	mdg3	4	0.0851064	RAL-737;RAL-176;MUN-016;STO-022	5544;5554;5561;5985	0.938;0.94;0.941;1.013	1.95865	2.135	HRR	No	YES	2	2	0	NA	Intergenic	NA	NA	NA
3R_14950447_14950447_roo	3R	14950447	14950447	RNA	LTR	Pao	roo	1	0.0212766	MUN-016	426	0.045	1.95865	2.135	HRR	No	YES	0	1	0	NA	Intergenic	NA	NA	NA
3R_14954244_14954244_Copia	3R	14954244	14954244	RNA	LTR	Copia	Copia	1	0.0212766	A4	5150	0.957	1.95865	2.135	HRR	No	YES	0	0	1	NA	Intergenic	NA	NA	NA
3R_14959623_14959623_F-element	3R	14959623	14959623	RNA	LINE	Jockey	F-element	1	0.0212766	LUN-004	4689	0.991	1.95865	2.135	HRR	No	YES	0	1	0	NA	Intergenic	NA	NA	NA
3R_14960415_14960415_Doc	3R	14960415	14960415	RNA	LINE	Jockey	Doc	1	0.0212766	KIE-094	2321	0.485	1.95865	2.135	HRR	No	YES	0	1	0	NA	Intergenic	NA	NA	NA
3R_14963591_14963593_hopper	3R	14963591	14963593	DNA	TIR	CMC-Transib	hopper	3	0.0638298	B4;B2;A5	1428;1429;1428	0.983;0.983;0.983	1.95865	2.135	HRR	No	YES	1	1	1	NA	Intergenic	NA	NA	NA
3R_14963665_14963665_jockey	3R	14963665	14963665	RNA	LINE	Jockey	jockey	1	0.0212766	GIM-024	251	0.05	1.95865	2.135	HRR	No	YES	0	1	0	NA	Intergenic	NA	NA	NA
3R_14963674_14963755_H	3R	14963674	14963755	DNA	TIR	hAT-hobo	H	2	0.0425532	JUT-008;RAL-855	2855;2960	0.949;0.984	1.95865	2.135	HRR	No	YES	1	1	0	NA	Intergenic	NA	NA	NA
3R_14963753_14963755_17-6	3R	14963753	14963755	RNA	LTR	Gypsy	17_6	3	0.0638298	MUN-009;JUT-008;A4	6335;3472;3480	0.815;0.447;0.448	1.95865	2.135	HRR	No	YES	0	2	1	NA	Intergenic	NA	NA	NA
3R_14971422_14971422_jockey	3R	14971422	14971422	RNA	LINE	Jockey	jockey	1	0.0212766	COR-014	230	0.046	1.95865	2.135	HRR	No	YES	0	1	0	NA	Intergenic	NA	NA	NA
3R_14975908_14975911_roo	3R	14975908	14975911	RNA	LTR	Pao	roo	2	0.0425532	MUN-016;STO-022	9093;9101	0.96;0.961	3.91731	2.165	HRR	No	YES	0	2	0	NA	Intergenic	NA	NA	NA
3R_14977369_14977369_blood	3R	14977369	14977369	RNA	LTR	Gypsy	blood	1	0.0212766	GIM-024	7410	0.98	3.91731	2.165	HRR	No	YES	0	1	0	NA	Intergenic	NA	NA	NA
3R_14980218_14980218_Doc	3R	14980218	14980218	RNA	LINE	Jockey	Doc	1	0.0212766	RAL-059	1461	0.305	3.91731	2.165	HRR	No	YES	1	0	0	NA	Intergenic	NA	NA	NA
3R_14983945_14983945_BS2	3R	14983945	14983945	RNA	LINE	Jockey	BS2	1	0.0212766	A6	4656	0.968	3.91731	2.165	HRR	No	YES	1	0	0	NA	Intergenic	NA	NA	NA
3R_14984315_14984315_roo	3R	14984315	14984315	RNA	LTR	Pao	roo	1	0.0212766	LUN-004	9100	0.961	3.91731	2.165	HRR	No	YES	0	1	0	NA	Intergenic	NA	NA	NA
3R_14984674_14984674_Tabor	3R	14984674	14984674	RNA	LTR	Gypsy	Tabor	1	0.0212766	A6	7367	0.978	3.91731	2.165	HRR	No	YES	1	0	0	NA	Intergenic	NA	NA	NA
3R_14985608_14985608_F-element	3R	14985608	14985608	RNA	LINE	Jockey	F-element	1	0.0212766	B1	1034	0.218	3.91731	2.165	HRR	No	YES	1	0	0	NA	Intergenic	NA	NA	NA
3R_14986231_14986231_H	3R	14986231	14986231	DNA	TIR	hAT-hobo	H	1	0.0212766	TOM-008	1192	0.396	3.91731	2.165	HRR	No	YES	0	1	0	NA	Intergenic	NA	NA	NA
3R_14989826_14989826_roo	3R	14989826	14989826	RNA	LTR	Pao	roo	1	0.0212766	B4	8769	0.926	3.91731	2.165	HRR	No	YES	1	0	0	NA	Intergenic	NA	NA	NA
3R_14993683_14993683_F-element	3R	14993683	14993683	RNA	LINE	Jockey	F-element	1	0.0212766	MUN-008	1935	0.409	3.91731	2.165	HRR	No	YES	0	1	0	NA	Intergenic	NA	NA	NA
3R_14995587_14995587_F-element	3R	14995587	14995587	RNA	LINE	Jockey	F-element	1	0.0212766	AKA-018	4692	0.991	3.91731	2.165	HRR	No	YES	0	1	0	NA	Intergenic	NA	NA	NA
3R_14995664_14995664_roo	3R	14995664	14995664	RNA	LTR	Pao	roo	1	0.0212766	B1	8049	0.85	3.91731	2.165	HRR	No	YES	1	0	0	NA	Intergenic	NA	NA	NA
3R_14998528_14998528_F-element	3R	14998528	14998528	RNA	LINE	Jockey	F-element	1	0.0212766	JUT-008	2635	0.557	3.91731	2.165	HRR	No	YES	0	1	0	NA	Intergenic	NA	NA	NA
3R_15005474_15005474_F-element	3R	15005474	15005474	RNA	LINE	Jockey	F-element	1	0.0212766	LUN-007	4188	0.885	3.91731	2.165	HRR	No	YES	0	1	0	NA	Intergenic	NA	NA	NA
3R_15008814_15008814_17-6	3R	15008814	15008814	RNA	LTR	Gypsy	17_6	1	0.0212766	RAL-176	7097	0.913	3.91731	2.165	HRR	No	YES	1	0	0	NA	Intergenic	NA	NA	NA
3R_15009056_15009056_17-6	3R	15009056	15009056	RNA	LTR	Gypsy	17_6	1	0.0212766	RAL-176	7513	0.967	3.91731	2.165	HRR	No	YES	1	0	0	NA	Intergenic	NA	NA	NA
3R_15009525_15009527_jockey	3R	15009525	15009527	RNA	LINE	Jockey	jockey	3	0.0638298	B4;B2;A5	1970;1970;1970	0.391;0.391;0.391	3.91731	2.165	HRR	No	YES	1	1	1	NA	Intergenic	NA	NA	NA
3R_15013656_15013656_roo	3R	15013656	15013656	RNA	LTR	Pao	roo	1	0.0212766	RAL-059	9176	0.969	3.91731	2.165	HRR	No	YES	1	0	0	FBgn0038280	Promoter	+	114	FBgn0038280_Promoter
3R_15014077_15014081_roo	3R	15014077	15014081	RNA	LTR	Pao	roo	1	0.0212766	STO-022	1665	0.176	3.91731	2.165	HRR	No	YES	0	1	0	FBgn0038280	Promoter	+	0	FBgn0038280_Promoter
3R_15014077_15014081_roo.t1	3R	15014077	15014081	RNA	LTR	Pao	roo	1	0.0212766	STO-022	7249	0.766	3.91731	2.165	HRR	No	YES	0	1	0	FBgn0038280	Promoter	+	0	FBgn0038280_Promoter
3R_15014077_15014081_roo.t2	3R	15014077	15014081	RNA	LTR	Pao	roo	1	0.0212766	STO-022	8580	0.906	3.91731	2.165	HRR	No	YES	0	1	0	FBgn0038280	Promoter	+	0	FBgn0038280_Promoter
3R_15019879_15019879_H	3R	15019879	15019879	DNA	TIR	hAT-hobo	H	1	0.0212766	RAL-059	1532	0.509	3.91731	2.165	HRR	No	YES	1	0	0	NA	Intergenic	NA	NA	NA
3R_15022168_15022168_H	3R	15022168	15022168	DNA	TIR	hAT-hobo	H	1	0.0212766	COR-014	2765	0.919	3.91731	2.165	HRR	No	YES	0	1	0	NA	Intergenic	NA	NA	NA
3R_15028966_15028966_roo	3R	15028966	15028966	RNA	LTR	Pao	roo	1	0.0212766	A4	9136	0.965	3.91731	2.165	HRR	No	YES	0	0	1	NA	Intergenic	NA	NA	NA
3R_15030632_15030632_jockey	3R	15030632	15030632	RNA	LINE	Jockey	jockey	1	0.0212766	MUN-013	5011	0.996	3.91731	2.165	HRR	No	YES	0	1	0	NA	Intergenic	NA	NA	NA
3R_15030851_15030851_H	3R	15030851	15030851	DNA	TIR	hAT-hobo	H	1	0.0212766	B3	3338	1.109	3.91731	2.165	HRR	No	YES	0	0	1	NA	Intergenic	NA	NA	NA
3R_15031834_15031834_Tabor	3R	15031834	15031834	RNA	LTR	Gypsy	Tabor	1	0.0212766	B1	7241	0.961	3.91731	2.165	HRR	No	YES	1	0	0	NA	Intergenic	NA	NA	NA
3R_15037390_15037390_F-element	3R	15037390	15037390	RNA	LINE	Jockey	F-element	1	0.0212766	MUN-008	1663	0.351	3.91731	2.165	HRR	No	YES	0	1	0	FBgn0038281	5UTR	+	0	FBgn0038281_5UTR
3R_15039547_15039547_412	3R	15039547	15039547	RNA	LTR	Gypsy	412	1	0.0212766	LUN-007	7556	0.971	3.91731	2.165	HRR	No	YES	0	1	0	NA	Intergenic	NA	NA	NA
3R_15040517_15040517_Doc	3R	15040517	15040517	RNA	LINE	Jockey	Doc	1	0.0212766	B2	4718	0.986	3.91731	2.165	HRR	No	YES	0	0	1	NA	Intergenic	NA	NA	NA
3R_15047379_15047388_F-element	3R	15047379	15047388	RNA	LINE	Jockey	F-element	2	0.0425532	MUN-009;KIE-094	4689;4140	0.991;0.875	3.91731	2.165	HRR	No	YES	0	2	0	NA	Intergenic	NA	NA	NA
3R_15047848_15047848_297	3R	15047848	15047848	RNA	LTR	Gypsy	297	1	0.0212766	B1	6998	0.969	3.91731	2.165	HRR	No	YES	1	0	0	NA	Intergenic	NA	NA	NA
3R_15048121_15048121_412	3R	15048121	15048121	RNA	LTR	Gypsy	412	1	0.0212766	STO-022	6363	0.818	3.91731	2.165	HRR	No	YES	0	1	0	NA	Intergenic	NA	NA	NA
3R_15048373_15048373_412	3R	15048373	15048373	RNA	LTR	Gypsy	412	1	0.0212766	STO-022	7459	0.959	3.91731	2.165	HRR	No	YES	0	1	0	NA	Intergenic	NA	NA	NA
3R_15048935_15048935_rover	3R	15048935	15048935	RNA	LTR	Pao	rover	1	0.0212766	B2	14747	1.879	3.91731	2.165	HRR	No	YES	0	0	1	NA	Intergenic	NA	NA	NA
3R_15050548_15050548_roo	3R	15050548	15050548	RNA	LTR	Pao	roo	1	0.0212766	AB8	8552	0.903	3.91731	2.165	HRR	No	YES	0	0	1	NA	Intergenic	NA	NA	NA
3R_15065266_15065266_F-element	3R	15065266	15065266	RNA	LINE	Jockey	F-element	1	0.0212766	A1	4694	0.992	3.91731	2.165	HRR	No	YES	1	0	0	FBgn0038282	Intron	-	0	FBgn0038282_Intron
3R_15081025_15081025_Tabor	3R	15081025	15081025	RNA	LTR	Gypsy	Tabor	1	0.0212766	B3	7230	0.96	4.02612	2.185	HRR	No	YES	0	0	1	FBgn0038286	3UTR	-	0	FBgn0038286_3UTR
3R_15086742_15086742_Copia	3R	15086742	15086742	RNA	LTR	Copia	Copia	1	0.0212766	A6	5151	0.957	4.02612	2.185	HRR	No	YES	1	0	0	FBgn0038286	Intron	-	0	FBgn0038286_Intron
3R_15088617_15088617_FB4	3R	15088617	15088617	DNA	TIR	TcMar-Tc1	FB4	1	0.0212766	A2	2271	0.651	4.02612	2.185	HRR	No	YES	1	0	0	FBgn0038286	Intron	-	0	FBgn0038286_Intron
3R_15089459_15089459_pogo	3R	15089459	15089459	DNA	TIR	TcMar-Pogo	pogo	1	0.0212766	B3	185	0.083	4.02612	2.185	HRR	No	YES	0	0	1	FBgn0038286	Intron	-	0	FBgn0038286_Intron
3R_15093670_15093670_Burdock	3R	15093670	15093670	RNA	LTR	Gypsy	Burdock	1	0.0212766	ORE	4306	0.666	4.02612	2.185	HRR	No	YES	1	0	0	FBgn0038286	Intron	-	0	FBgn0038286_Intron
3R_15094577_15094577_P-element	3R	15094577	15094577	DNA	TIR	P	P-element	1	0.0212766	ORE	1112	0.305	4.02612	2.185	HRR	No	YES	1	0	0	FBgn0038286	Intron	-	0	FBgn0038286_Intron
3R_15109750_15109750_Copia	3R	15109750	15109750	RNA	LTR	Copia	Copia	1	0.0212766	COR-018	2225	0.413	4.02612	2.185	HRR	No	YES	0	1	0	FBgn0261859	Intron	-	0	FBgn0261859_Intron
3R_15115220_15115220_F-element	3R	15115220	15115220	RNA	LINE	Jockey	F-element	1	0.0212766	MUN-016	4686	0.99	4.02612	2.185	HRR	No	YES	0	1	0	FBgn0261859	Intron	-	0	FBgn0261859_Intron
3R_15118601_15118601_jockey	3R	15118601	15118601	RNA	LINE	Jockey	jockey	1	0.0212766	A7	5006	0.995	4.02612	2.185	HRR	No	YES	0	0	1	FBgn0261859	Intron	-	0	FBgn0261859_Intron
3R_15119892_15119892_Transpac	3R	15119892	15119892	RNA	LTR	Gypsy	Transpac	1	0.0212766	LUN-007	333	0.063	4.02612	2.185	HRR	No	YES	0	1	0	FBgn0261859	Intron	-	0	FBgn0261859_Intron
3R_15121412_15121412_412	3R	15121412	15121412	RNA	LTR	Gypsy	412	1	0.0212766	RAL-375	7554	0.971	4.02612	2.185	HRR	No	YES	1	0	0	FBgn0261859	Intron	-	0	FBgn0261859_Intron
3R_15126931_15126931_roo	3R	15126931	15126931	RNA	LTR	Pao	roo	1	0.0212766	B2	9249	0.977	4.02612	2.185	HRR	No	YES	0	0	1	FBgn0261859	Intron	-	0	FBgn0261859_Intron
3R_15128051_15128051_Idefix	3R	15128051	15128051	RNA	LTR	Gypsy	Idefix	1	0.0212766	STO-022	7419	0.675	4.02612	2.185	HRR	No	YES	0	1	0	FBgn0261859	Intron	-	0	FBgn0261859_Intron
3R_15128707_15128707_Copia	3R	15128707	15128707	RNA	LTR	Copia	Copia	1	0.0212766	COR-018	275	0.051	4.02612	2.185	HRR	No	YES	0	1	0	FBgn0261859	Intron	-	0	FBgn0261859_Intron
3R_15128710_15128710_F-element	3R	15128710	15128710	RNA	LINE	Jockey	F-element	1	0.0212766	JUT-011	4681	0.989	4.02612	2.185	HRR	No	YES	0	1	0	FBgn0261859	Intron	-	0	FBgn0261859_Intron
3R_15136149_15136151_ZAM	3R	15136149	15136151	RNA	LTR	Gypsy	ZAM	2	0.0425532	A7;A3	143;143	0.017;0.017	4.02612	2.185	HRR	No	YES	0	1	1	FBgn0038290;FBgn0038291	CDS;Promoter	+;-	0	FBgn0038290_CDS;FBgn0038291_Promoter
3R_15136313_15136315_NewFam06	3R	15136313	15136315	DNA	TIR	NewFam	NewFam06	2	0.0425532	AKA-018;TOM-007	176;166	0.041;0.038	4.02612	2.185	HRR	No	YES	0	2	0	FBgn0038290;FBgn0038291	CDS;Promoter	+;-	0	FBgn0038290_CDS;FBgn0038291_Promoter
3R_15150051_15150051_H	3R	15150051	15150051	DNA	TIR	hAT-hobo	H	1	0.0212766	A6	2635	0.876	4.02612	2.185	HRR	No	YES	1	0	0	FBgn0038295	Promoter	+	0	FBgn0038295_Promoter
3R_15153188_15153190_roo	3R	15153188	15153190	RNA	LTR	Pao	roo	2	0.0425532	A5;B2	9220;9219	0.9740000000000001;0.9740000000000001	4.02612	2.185	HRR	No	YES	0	1	1	FBgn0038295	Intron	+	0	FBgn0038295_Intron
3R_15155832_15155832_Copia	3R	15155832	15155832	RNA	LTR	Copia	Copia	1	0.0212766	B6	280	0.052	4.02612	2.185	HRR	No	YES	1	0	0	FBgn0038295	Intron	+	0	FBgn0038295_Intron
3R_15156838_15156838_Tirant	3R	15156838	15156838	RNA	LTR	Gypsy	Tirant	1	0.0212766	MUN-015	530	0.06	4.02612	2.185	HRR	No	YES	0	1	0	FBgn0038295	Intron	+	0	FBgn0038295_Intron
3R_15157646_15157646_Doc6	3R	15157646	15157646	RNA	LINE	Jockey	Doc6	1	0.0212766	B3	4230	0.957	4.02612	2.185	HRR	No	YES	0	0	1	FBgn0038295	Intron	+	0	FBgn0038295_Intron
3R_15158468_15158471_Stalker4	3R	15158468	15158471	RNA	LTR	Gypsy	Stalker4	4	0.0851064	A1;AKA-018;JUT-008;JUT-011	429;430;430;430	0.058;0.058;0.058;0.057999999999999996	4.02612	2.185	HRR	No	YES	1	3	0	FBgn0038295	Intron	+	0	FBgn0038295_Intron
3R_15158505_15158505_roo	3R	15158505	15158505	RNA	LTR	Pao	roo	1	0.0212766	MUN-008	431	0.046	4.02612	2.185	HRR	No	YES	0	1	0	FBgn0038295	Intron	+	0	FBgn0038295_Intron
3R_15164064_15164064_Invader3	3R	15164064	15164064	RNA	LTR	Gypsy	Invader3	1	0.0212766	B3	5423	0.973	4.02612	2.185	HRR	No	YES	0	0	1	FBgn0038295	Intron	+	0	FBgn0038295_Intron
3R_15168946_15168946_jockey	3R	15168946	15168946	RNA	LINE	Jockey	jockey	1	0.0212766	B1	3309	0.658	4.02612	2.185	HRR	No	YES	1	0	0	FBgn0038295	Intron	+	0	FBgn0038295_Intron
3R_15184059_15184059_Transpac	3R	15184059	15184059	RNA	LTR	Gypsy	Transpac	1	0.0212766	COR-018	337	0.064	1.84984	2.205	HRR	No	YES	0	1	0	FBgn0038295	Intron	+	0	FBgn0038295_Intron
3R_15208540_15208540_Idefix	3R	15208540	15208540	RNA	LTR	Gypsy	Idefix	1	0.0212766	A4	7463	0.679	1.84984	2.205	HRR	No	YES	0	0	1	FBgn0038299;FBgn0038300	Intron;Promoter	+;-	0	FBgn0038299_Intron;FBgn0038300_Promoter
3R_15208574_15208574_Kepler	3R	15208574	15208574	RNA	TRIM	Gypsy	Kepler	1	0.0212766	A6	112	0.064	1.84984	2.205	HRR	No	NO	1	0	0	FBgn0038299;FBgn0038300	Intron;Promoter	+;-	0	FBgn0038299_Intron;FBgn0038300_Promoter
3R_15221360_15221360_Max-element	3R	15221360	15221360	RNA	LTR	Pao	Max-element	1	0.0212766	A2	8596	0.932	1.84984	2.205	HRR	No	YES	1	0	0	FBgn0038304	CDS	+	0	FBgn0038304_CDS
3R_15224440_15224440_Doc	3R	15224440	15224440	RNA	LINE	Jockey	Doc	1	0.0212766	RAL-177	2421	0.506	1.84984	2.205	HRR	No	YES	1	0	0	FBgn0051344	Intron	-	0	FBgn0051344_Intron
3R_15232056_15232056_pogo	3R	15232056	15232056	DNA	TIR	TcMar-Pogo	pogo	1	0.0212766	A1	186	0.083	1.84984	2.205	HRR	No	YES	1	0	0	FBgn0045035	3UTR	-	156	FBgn0045035_3UTR
3R_15249687_15249689_gypsy	3R	15249687	15249689	RNA	LTR	Gypsy	gypsy	2	0.0425532	A5;B2	7744;7744	1.032;1.032	1.84984	2.205	HRR	No	YES	0	1	1	FBgn0038309;FBgn0259823	Promoter	+;-	0	FBgn0038309_Promoter;FBgn0259823_Promoter
3R_15249687_15249689_jockey	3R	15249687	15249689	RNA	LINE	Jockey	jockey	2	0.0425532	A5;B2	342;342	0.068;0.068	1.84984	2.205	HRR	No	YES	0	1	1	FBgn0038309;FBgn0259823	Promoter	+;-	0	FBgn0038309_Promoter;FBgn0259823_Promoter
3R_15251498_15251498_H	3R	15251498	15251498	DNA	TIR	hAT-hobo	H	1	0.0212766	AKA-017	1936	0.643	1.84984	2.205	HRR	No	YES	0	1	0	FBgn0259823	Intron	+	0	FBgn0259823_Intron
3R_15251647_15251745_jockey	3R	15251647	15251745	RNA	LINE	Jockey	jockey	4	0.0851064	COR-025;JUT-008;TEN-015;LUN-007	2483;207;937;5004	0.493;0.041;0.186;0.994	1.84984	2.205	HRR	No	YES	0	4	0	FBgn0259823	Intron	+	0	FBgn0259823_Intron
3R_15256522_15256522_I-element	3R	15256522	15256522	RNA	LINE	I	I-element	1	0.0212766	A2	4312	0.791	1.84984	2.205	HRR	No	YES	1	0	0	FBgn0259823	3UTR	+	0	FBgn0259823_3UTR
3R_15283743_15283743_Invader3	3R	15283743	15283743	RNA	LTR	Gypsy	Invader3	1	0.0212766	B4	109	0.02	2.72035	2.225	HRR	No	NO	1	0	0	FBgn0003721	Intron	+	0	FBgn0003721_Intron
3R_15291663_15291663_P-element	3R	15291663	15291663	DNA	TIR	P	P-element	1	0.0212766	STO-022	541	0.149	2.72035	2.225	HRR	No	YES	0	1	0	FBgn0003721;FBgn0266745	Intron;Promoter	+;-	0	FBgn0003721_Intron;FBgn0266745_Promoter
3R_15291836_15291836_P-element	3R	15291836	15291836	DNA	TIR	P	P-element	1	0.0212766	TOM-007	663	0.182	2.72035	2.225	HRR	No	YES	0	1	0	FBgn0003721	Intron	+	0	FBgn0003721_Intron
3R_15315510_15315510_I-element	3R	15315510	15315510	RNA	LINE	I	I-element	1	0.0212766	COR-025	350	0.064	2.72035	2.225	HRR	No	YES	0	1	0	FBgn0038315	Promoter	+	0	FBgn0038315_Promoter
3R_15320152_15320152_HMS-Beagle	3R	15320152	15320152	RNA	LTR	Gypsy	HMS-Beagle	1	0.0212766	COR-014	4132	0.575	2.72035	2.225	HRR	No	YES	0	1	0	FBgn0026441;FBgn0038316;FBgn0264832	Promoter	+;-	0	FBgn0026441_Promoter;FBgn0038316_Promoter;FBgn0264832_Promoter
3R_15345560_15345560_Rt1b	3R	15345560	15345560	RNA	LINE	R1	Rt1b	1	0.0212766	COR-014	1366	0.267	2.72035	2.225	HRR	No	YES	0	1	0	FBgn0019925;FBgn0051301	Intron;Promoter	+;-	0	FBgn0019925_Intron;FBgn0051301_Promoter
3R_15357253_15357253_P-element	3R	15357253	15357253	DNA	TIR	P	P-element	1	0.0212766	MUN-008	1152	0.316	2.72035	2.225	HRR	No	YES	0	1	0	FBgn0038325;FBgn0038326	5UTR;Promoter	+;-	0	FBgn0038325_Promoter;FBgn0038326_5UTR
3R_15362814_15362814_297	3R	15362814	15362814	RNA	LTR	Gypsy	297	1	0.0212766	AB8	2954	0.409	2.72035	2.225	HRR	No	YES	0	0	1	FBgn0026737;FBgn0038327	3UTR	+;-	0	FBgn0026737_3UTR;FBgn0038327_3UTR
3R_15366985_15366985_F-element	3R	15366985	15366985	RNA	LINE	Jockey	F-element	1	0.0212766	KIE-094	4681	0.989	2.72035	2.225	HRR	No	YES	0	1	0	FBgn0085433	Intron	-	0	FBgn0085433_Intron
3R_15375957_15375987_Stalker4	3R	15375957	15375987	RNA	LTR	Gypsy	Stalker4	2	0.0425532	KIE-094;MUN-015	279;1129	0.038;0.152	5.44071	2.255	HRR	No	YES	0	2	0	FBgn0262483	Intron	+	0	FBgn0262483_Intron
3R_15375957_15375987_Stalker4.t1	3R	15375957	15375987	RNA	LTR	Gypsy	Stalker4	1	0.0212766	KIE-094	3007	0.406	5.44071	2.255	HRR	No	YES	0	1	0	FBgn0262483	Intron	+	0	FBgn0262483_Intron
3R_15376619_15376619_jockey	3R	15376619	15376619	RNA	LINE	Jockey	jockey	1	0.0212766	COR-014	298	0.059	5.44071	2.255	HRR	No	YES	0	1	0	FBgn0262483	Intron	+	0	FBgn0262483_Intron
3R_15378306_15378306_H	3R	15378306	15378306	DNA	TIR	hAT-hobo	H	1	0.0212766	RAL-091	1525	0.507	5.44071	2.255	HRR	No	YES	1	0	0	FBgn0262483	Intron	+	0	FBgn0262483_Intron
3R_15379048_15379048_H	3R	15379048	15379048	DNA	TIR	hAT-hobo	H	1	0.0212766	TEN-015	1482	0.493	5.44071	2.255	HRR	No	YES	0	1	0	FBgn0262483	Intron	+	0	FBgn0262483_Intron
3R_15379475_15379475_Rt1b	3R	15379475	15379475	RNA	LINE	R1	Rt1b	1	0.0212766	AB8	2209	0.432	5.44071	2.255	HRR	No	YES	0	0	1	FBgn0262483	Intron	+	0	FBgn0262483_Intron
3R_15386225_15386227_BS	3R	15386225	15386227	RNA	LINE	Jockey	BS	2	0.0425532	B1;RAL-375	614;616	0.115;0.11599999999999999	5.44071	2.255	HRR	No	YES	2	0	0	FBgn0262483	Intron	+	0	FBgn0262483_Intron
3R_15396760_15396760_I-element	3R	15396760	15396760	RNA	LINE	I	I-element	1	0.0212766	B4	5376	0.987	5.44071	2.255	HRR	No	YES	1	0	0	FBgn0262483	Intron	+	0	FBgn0262483_Intron
3R_15397103_15397103_blood	3R	15397103	15397103	RNA	LTR	Gypsy	blood	1	0.0212766	JUT-011	7397	0.979	5.44071	2.255	HRR	No	YES	0	1	0	FBgn0262483	Intron	+	0	FBgn0262483_Intron
3R_15417211_15417213_accord2	3R	15417211	15417213	RNA	LTR	Gypsy	accord2	4	0.0851064	A5;B2;B1;TOM-007	103;103;103;102	0.013000000000000001;0.013000000000000001;0.013000000000000001;0.013	5.44071	2.255	HRR	No	NO	1	2	1	FBgn0041188	3UTR	+	0	FBgn0041188_3UTR
3R_15418549_15418549_hopper	3R	15418549	15418549	DNA	TIR	CMC-Transib	hopper	1	0.0212766	RAL-737	1432	0.986	5.44071	2.255	HRR	No	YES	1	0	0	NA	Intergenic	NA	NA	NA
3R_15420676_15420676_1360	3R	15420676	15420676	DNA	TIR	P	1360	1	0.0212766	RAL-737	1061	0.229	5.44071	2.255	HRR	No	YES	1	0	0	FBgn0038339	3UTR	-	432	FBgn0038339_3UTR
3R_15421063_15421063_Kepler	3R	15421063	15421063	RNA	TRIM	Gypsy	Kepler	1	0.0212766	B4	210	0.119	5.44071	2.255	HRR	No	YES	1	0	0	FBgn0038339	3UTR	-	45	FBgn0038339_3UTR
3R_15432856_15432856_HMS-Beagle	3R	15432856	15432856	RNA	LTR	Gypsy	HMS-Beagle	1	0.0212766	AKA-017	7082	0.985	5.44071	2.255	HRR	No	YES	0	1	0	FBgn0038339	Intron	-	0	FBgn0038339_Intron
3R_15435278_15435278_412	3R	15435278	15435278	RNA	LTR	Gypsy	412	1	0.0212766	TOM-008	7487	0.962	5.44071	2.255	HRR	No	YES	0	1	0	FBgn0038339	Promoter	-	0	FBgn0038339_Promoter
3R_15438298_15438298_jockey	3R	15438298	15438298	RNA	LINE	Jockey	jockey	1	0.0212766	JUT-011	344	0.068	5.44071	2.255	HRR	No	YES	0	1	0	FBgn0000047	Promoter	+	671	FBgn0000047_Promoter
3R_15453733_15453735_Transpac	3R	15453733	15453735	RNA	LTR	Gypsy	Transpac	2	0.0425532	JUT-011;LUN-007	334;332	0.063;0.063	5.44071	2.255	HRR	No	YES	0	2	0	FBgn0286071	Intron	-	0	FBgn0286071_Intron
3R_15455254_15455254_F-element	3R	15455254	15455254	RNA	LINE	Jockey	F-element	1	0.0212766	MUN-015	2170	0.458	5.44071	2.255	HRR	No	YES	0	1	0	FBgn0286071	Intron	-	0	FBgn0286071_Intron
3R_15464919_15464919_gypsy2	3R	15464919	15464919	RNA	LTR	Gypsy	gypsy2	1	0.0212766	A2	107	0.016	5.44071	2.255	HRR	No	NO	1	0	0	FBgn0286071	Intron	-	0	FBgn0286071_Intron
3R_15465578_15465578_roo	3R	15465578	15465578	RNA	LTR	Pao	roo	1	0.0212766	B6	8453	0.893	5.44071	2.255	HRR	No	YES	1	0	0	FBgn0286071	Intron	-	0	FBgn0286071_Intron
3R_15469201_15469201_Gypsy-2_Dsim	3R	15469201	15469201	RNA	LTR	Gypsy	Gypsy-2_Dsim	1	0.0212766	LUN-007	349	0.069	5.44071	2.255	HRR	No	YES	0	1	0	FBgn0286071	Intron	-	0	FBgn0286071_Intron
3R_15478886_15478886_297	3R	15478886	15478886	RNA	LTR	Gypsy	297	1	0.0212766	RAL-059	7014	0.971	2.61154	2.275	HRR	No	YES	1	0	0	NA	Intergenic	NA	NA	NA
3R_15479277_15479277_297	3R	15479277	15479277	RNA	LTR	Gypsy	297	1	0.0212766	RAL-059	7012	0.971	2.61154	2.275	HRR	No	YES	1	0	0	NA	Intergenic	NA	NA	NA
3R_15479287_15479287_Nomad	3R	15479287	15479287	RNA	LTR	Gypsy	Nomad	1	0.0212766	A3	7627	0.985	2.61154	2.275	HRR	No	YES	0	1	0	NA	Intergenic	NA	NA	NA
3R_15498169_15498169_Blastopia	3R	15498169	15498169	RNA	LTR	Gypsy	Blastopia	1	0.0212766	MUN-013	1459	0.288	2.61154	2.275	HRR	No	YES	0	1	0	NA	Intergenic	NA	NA	NA
3R_15507042_15507042_Tabor	3R	15507042	15507042	RNA	LTR	Gypsy	Tabor	1	0.0212766	TOM-008	507	0.067	2.61154	2.275	HRR	No	YES	0	1	0	FBgn0264776	3UTR	-	898	FBgn0264776_3UTR
3R_15511013_15511013_I-element	3R	15511013	15511013	RNA	LINE	I	I-element	1	0.0212766	JUT-011	2228	0.409	2.61154	2.275	HRR	No	YES	0	1	0	FBgn0264775	Promoter	-	96	FBgn0264775_Promoter
3R_15511211_15511211_F-element	3R	15511211	15511211	RNA	LINE	Jockey	F-element	1	0.0212766	GIM-012	2548	0.538	2.61154	2.275	HRR	No	YES	0	1	0	FBgn0264775	Promoter	-	294	FBgn0264775_Promoter
3R_15525535_15525535_pogo	3R	15525535	15525535	DNA	TIR	TcMar-Pogo	pogo	1	0.0212766	KIE-094	186	0.083	2.61154	2.275	HRR	No	YES	0	1	0	NA	Intergenic	NA	NA	NA
3R_15525762_15525765_mdg1	3R	15525762	15525765	RNA	LTR	Gypsy	mdg1	2	0.0425532	TEN-015;STO-022	7324;7314	0.762;0.761	2.61154	2.275	HRR	No	YES	0	2	0	NA	Intergenic	NA	NA	NA
3R_15526806_15526806_17-6	3R	15526806	15526806	RNA	LTR	Gypsy	17_6	1	0.0212766	COR-025	3478	0.448	2.61154	2.275	HRR	No	YES	0	1	0	NA	Intergenic	NA	NA	NA
3R_15527081_15527081_I-element	3R	15527081	15527081	RNA	LINE	I	I-element	1	0.0212766	MUN-020	5360	0.984	2.61154	2.275	HRR	No	YES	0	1	0	NA	Intergenic	NA	NA	NA
3R_15538346_15538346_roo	3R	15538346	15538346	RNA	LTR	Pao	roo	1	0.0212766	GIM-012	7287	0.77	2.61154	2.275	HRR	No	YES	0	1	0	FBgn0038348	CDS	-	0	FBgn0038348_CDS
3R_15542677_15542677_Doc	3R	15542677	15542677	RNA	LINE	Jockey	Doc	1	0.0212766	KIE-094	2900	0.606	2.61154	2.275	HRR	No	YES	0	1	0	FBgn0038348	Promoter	-	0	FBgn0038348_Promoter
3R_15542784_15542784_Doc6	3R	15542784	15542784	RNA	LINE	Jockey	Doc6	1	0.0212766	RAL-855	219	0.05	2.61154	2.275	HRR	No	YES	1	0	0	FBgn0038348;FBgn0038349	3UTR;Promoter	-	0	FBgn0038348_Promoter;FBgn0038349_3UTR
3R_15547361_15547361_transib1	3R	15547361	15547361	DNA	TIR	CMC-Transib	transib1	1	0.0212766	TOM-008	2681	0.974	2.61154	2.275	HRR	No	YES	0	1	0	FBgn0038349	CDS	-	0	FBgn0038349_CDS
3R_15549598_15549598_roo	3R	15549598	15549598	RNA	LTR	Pao	roo	1	0.0212766	STO-022	430	0.045	2.61154	2.275	HRR	No	YES	0	1	0	FBgn0038350	CDS	-	0	FBgn0038350_CDS
3R_15557834_15557834_roo	3R	15557834	15557834	RNA	LTR	Pao	roo	1	0.0212766	STO-022	8074	0.853	2.61154	2.275	HRR	No	YES	0	1	0	NA	Intergenic	NA	NA	NA
3R_15560894_15560894_rover	3R	15560894	15560894	RNA	LTR	Pao	rover	1	0.0212766	COR-025	7478	0.953	2.61154	2.275	HRR	No	YES	0	1	0	NA	Intergenic	NA	NA	NA
3R_15564005_15564005_roo	3R	15564005	15564005	RNA	LTR	Pao	roo	1	0.0212766	A5	8904	0.94	2.61154	2.275	HRR	No	YES	0	1	0	NA	Intergenic	NA	NA	NA
3R_15575755_15575755_F-element	3R	15575755	15575755	RNA	LINE	Jockey	F-element	1	0.0212766	A6	3068	0.648	0.761699	2.295	HRR	No	YES	1	0	0	NA	Intergenic	NA	NA	NA
3R_15575755_15575755_mdg1	3R	15575755	15575755	RNA	LTR	Gypsy	mdg1	1	0.0212766	A6	10441	1.087	0.761699	2.295	HRR	No	YES	1	0	0	NA	Intergenic	NA	NA	NA
3R_15582707_15582707_mdg1	3R	15582707	15582707	RNA	LTR	Gypsy	mdg1	1	0.0212766	B3	7400	0.77	0.761699	2.295	HRR	No	YES	0	0	1	NA	Intergenic	NA	NA	NA
3R_15597611_15597611_roo	3R	15597611	15597611	RNA	LTR	Pao	roo	1	0.0212766	MUN-016	9118	0.963	0.761699	2.295	HRR	No	YES	0	1	0	NA	Intergenic	NA	NA	NA
3R_15615066_15615066_412	3R	15615066	15615066	RNA	LTR	Gypsy	412	1	0.0212766	MUN-008	7581	0.975	0.761699	2.295	HRR	No	YES	0	1	0	NA	Intergenic	NA	NA	NA
3R_15626205_15626205_412	3R	15626205	15626205	RNA	LTR	Gypsy	412	1	0.0212766	A2	7507	0.965	0.761699	2.295	HRR	No	YES	1	0	0	NA	Intergenic	NA	NA	NA
3R_15631152_15631152_17-6	3R	15631152	15631152	RNA	LTR	Gypsy	17_6	1	0.0212766	AB8	7427	0.956	0.761699	2.295	HRR	No	YES	0	0	1	NA	Intergenic	NA	NA	NA
3R_15632814_15632814_I-element	3R	15632814	15632814	RNA	LINE	I	I-element	1	0.0212766	GIM-024	4449	0.817	0.761699	2.295	HRR	No	YES	0	1	0	NA	Intergenic	NA	NA	NA
3R_15633428_15633428_F-element	3R	15633428	15633428	RNA	LINE	Jockey	F-element	1	0.0212766	A6	4245	0.897	0.761699	2.295	HRR	No	YES	1	0	0	NA	Intergenic	NA	NA	NA
3R_15638900_15638936_Ivk	3R	15638900	15638936	RNA	LINE	I	Ivk	2	0.0425532	COR-018;MUN-013	5375;5378	0.98;0.981	0.761699	2.295	HRR	No	YES	0	2	0	FBgn0263041	CDS	+	723	FBgn0263041_CDS
3R_15641032_15641032_Tabor	3R	15641032	15641032	RNA	LTR	Gypsy	Tabor	1	0.0212766	RAL-176	7391	0.981	0.761699	2.295	HRR	No	YES	1	0	0	NA	Intergenic	NA	NA	NA
3R_15642043_15642043_I-element	3R	15642043	15642043	RNA	LINE	I	I-element	1	0.0212766	TOM-008	5365	0.985	0.761699	2.295	HRR	No	YES	0	1	0	NA	Intergenic	NA	NA	NA
3R_15643417_15643417_Tirant	3R	15643417	15643417	RNA	LTR	Gypsy	Tirant	1	0.0212766	A5	6105	0.687	0.761699	2.295	HRR	No	YES	0	1	0	NA	Intergenic	NA	NA	NA
3R_15661087_15661087_Micropia	3R	15661087	15661087	RNA	LTR	Gypsy	Micropia	1	0.0212766	COR-018	368	0.08	0.761699	2.295	HRR	No	YES	0	1	0	NA	Intergenic	NA	NA	NA
3R_15661826_15661826_Quasimodo	3R	15661826	15661826	RNA	LTR	Gypsy	Quasimodo	1	0.0212766	B2	7376	0.98	0.761699	2.295	HRR	No	YES	0	0	1	NA	Intergenic	NA	NA	NA
3R_15663879_15663879_412	3R	15663879	15663879	RNA	LTR	Gypsy	412	1	0.0212766	B2	7467	0.96	0.761699	2.295	HRR	No	YES	0	0	1	NA	Intergenic	NA	NA	NA
3R_15666283_15666283_P-element	3R	15666283	15666283	DNA	TIR	P	P-element	1	0.0212766	MUN-015	450	0.124	0.761699	2.295	HRR	No	YES	0	1	0	FBgn0053207	5UTR	+	0	FBgn0053207_5UTR
3R_15668924_15668924_Doc6	3R	15668924	15668924	RNA	LINE	Jockey	Doc6	1	0.0212766	RAL-176	229	0.052	0.761699	2.295	HRR	No	YES	1	0	0	FBgn0053207	Intron	+	0	FBgn0053207_Intron
3R_15676535_15676535_transib1	3R	15676535	15676535	DNA	TIR	CMC-Transib	transib1	1	0.0212766	TOM-008	2672	0.971	3.69968	2.315	HRR	No	YES	0	1	0	FBgn0053207	Intron	+	0	FBgn0053207_Intron
3R_15677101_15677101_F-element	3R	15677101	15677101	RNA	LINE	Jockey	F-element	1	0.0212766	TEN-015	420	0.089	3.69968	2.315	HRR	No	YES	0	1	0	FBgn0053207	Intron	+	0	FBgn0053207_Intron
3R_15680127_15680196_jockey	3R	15680127	15680196	RNA	LINE	Jockey	jockey	3	0.0638298	MUN-009;A6;AKA-017	4527;5000;4514	0.9;0.994;0.897	3.69968	2.315	HRR	No	YES	1	2	0	FBgn0053207	Intron	+	0	FBgn0053207_Intron
3R_15689299_15689301_Micropia	3R	15689299	15689301	RNA	LTR	Gypsy	Micropia	1	0.0212766	AKA-018	180	0.033	3.69968	2.315	HRR	No	YES	0	1	0	FBgn0053207	3UTR	+	0	FBgn0053207_3UTR
3R_15689299_15689301_Micropia.t1	3R	15689299	15689301	RNA	LTR	Gypsy	Micropia	1	0.0212766	AKA-018	5337	1.156	3.69968	2.315	HRR	No	YES	0	1	0	FBgn0053207	3UTR	+	0	FBgn0053207_3UTR
3R_15704056_15704056_297	3R	15704056	15704056	RNA	LTR	Gypsy	297	1	0.0212766	MUN-016	6057	0.838	3.69968	2.315	HRR	No	YES	0	1	0	FBgn0038354	Promoter	+	0	FBgn0038354_Promoter
3R_15708546_15708546_roo	3R	15708546	15708546	RNA	LTR	Pao	roo	1	0.0212766	JUT-011	7360	0.777	3.69968	2.315	HRR	No	YES	0	1	0	FBgn0038354	3UTR	+	112	FBgn0038354_3UTR
3R_15708547_15708547_I-element	3R	15708547	15708547	RNA	LINE	I	I-element	1	0.0212766	JUT-011	1974	0.362	3.69968	2.315	HRR	No	YES	0	1	0	FBgn0038354	3UTR	+	113	FBgn0038354_3UTR
3R_15709048_15709048_roo	3R	15709048	15709048	RNA	LTR	Pao	roo	1	0.0212766	JUT-011	4822	0.509	3.69968	2.315	HRR	No	YES	0	1	0	FBgn0038354	3UTR	+	614	FBgn0038354_3UTR
3R_15711325_15711325_Nomad	3R	15711325	15711325	RNA	LTR	Gypsy	Nomad	1	0.0212766	TOM-008	7497	0.968	3.69968	2.315	HRR	No	YES	0	1	0	NA	Intergenic	NA	NA	NA
3R_15711332_15711351_297	3R	15711332	15711351	RNA	LTR	Gypsy	297	2	0.0425532	B2;B1	4548;6998	0.629;0.9690000000000001	3.69968	2.315	HRR	No	YES	1	0	1	NA	Intergenic	NA	NA	NA
3R_15711332_15711351_297.t1	3R	15711332	15711351	RNA	LTR	Gypsy	297	1	0.0212766	B2	17655	2.444	3.69968	2.315	HRR	No	YES	0	0	1	NA	Intergenic	NA	NA	NA
3R_15712392_15712392_297	3R	15712392	15712392	RNA	LTR	Gypsy	297	1	0.0212766	A6	5605	0.776	3.69968	2.315	HRR	No	YES	1	0	0	NA	Intergenic	NA	NA	NA
3R_15717302_15717302_mdg1	3R	15717302	15717302	RNA	LTR	Gypsy	mdg1	1	0.0212766	MUN-013	7431	0.773	3.69968	2.315	HRR	No	YES	0	1	0	FBgn0051294	Promoter	-	0	FBgn0051294_Promoter
3R_15719275_15719275_Transpac	3R	15719275	15719275	RNA	LTR	Gypsy	Transpac	1	0.0212766	COR-014	5250	0.992	3.69968	2.315	HRR	No	YES	0	1	0	NA	Intergenic	NA	NA	NA
3R_15742411_15742413_Gypsy-24_DY	3R	15742411	15742413	RNA	LTR	Gypsy	Gypsy-24_DY	2	0.0425532	TOM-007;MUN-008	168;166	0.083;0.082	3.69968	2.315	HRR	No	YES	0	2	0	NA	Intergenic	NA	NA	NA
3R_15752531_15752531_F-element	3R	15752531	15752531	RNA	LINE	Jockey	F-element	1	0.0212766	A3	2609	0.551	3.69968	2.315	HRR	No	YES	0	1	0	NA	Intergenic	NA	NA	NA
3R_15759868_15759868_mdg1	3R	15759868	15759868	RNA	LTR	Gypsy	mdg1	1	0.0212766	GIM-024	7395	0.77	3.69968	2.315	HRR	No	YES	0	1	0	NA	Intergenic	NA	NA	NA
3R_15760689_15760692_Doc	3R	15760689	15760692	RNA	LINE	Jockey	Doc	2	0.0425532	B3;JUT-011	3514;3506	0.735;0.733	3.69968	2.315	HRR	No	YES	0	1	1	NA	Intergenic	NA	NA	NA
3R_15761978_15761978_roo	3R	15761978	15761978	RNA	LTR	Pao	roo	1	0.0212766	B3	9101	0.961	3.69968	2.315	HRR	No	YES	0	0	1	FBgn0038356	Promoter	+	137	FBgn0038356_Promoter
3R_15765331_15765331_F-element	3R	15765331	15765331	RNA	LINE	Jockey	F-element	1	0.0212766	MUN-016	4696	0.992	3.69968	2.315	HRR	No	YES	0	1	0	FBgn0038357	3UTR	-	915	FBgn0038357_3UTR
3R_15773225_15773225_jockey	3R	15773225	15773225	RNA	LINE	Jockey	jockey	1	0.0212766	JUT-011	2570	0.511	3.69968	2.315	HRR	No	YES	0	1	0	FBgn0038358	Promoter	+	191	FBgn0038358_Promoter
3R_15773239_15773239_297	3R	15773239	15773239	RNA	LTR	Gypsy	297	1	0.0212766	MUN-015	6223	0.861	3.69968	2.315	HRR	No	YES	0	1	0	FBgn0038358	Promoter	+	177	FBgn0038358_Promoter
3R_15773243_15773245_Idefix	3R	15773243	15773245	RNA	LTR	Gypsy	Idefix	4	0.0851064	RAL-426;RAL-091;RAL-176;A6	3418;3416;3413;3425	0.311;0.311;0.311;0.312	3.69968	2.315	HRR	No	YES	4	0	0	FBgn0038358	Promoter	+	172	FBgn0038358_Promoter
3R_15773363_15773363_jockey	3R	15773363	15773363	RNA	LINE	Jockey	jockey	1	0.0212766	A2	565	0.112	3.69968	2.315	HRR	No	YES	1	0	0	FBgn0038358	Promoter	+	53	FBgn0038358_Promoter
3R_15782703_15782703_roo	3R	15782703	15782703	RNA	LTR	Pao	roo	1	0.0212766	MUN-008	9203	0.972	2.82917	2.335	HRR	No	YES	0	1	0	NA	Intergenic	NA	NA	NA
3R_15782838_15782838_roo	3R	15782838	15782838	RNA	LTR	Pao	roo	1	0.0212766	RAL-177	9010	0.952	2.82917	2.335	HRR	No	YES	1	0	0	NA	Intergenic	NA	NA	NA
3R_15783276_15783276_297	3R	15783276	15783276	RNA	LTR	Gypsy	297	1	0.0212766	MUN-016	7000	0.969	2.82917	2.335	HRR	No	YES	0	1	0	NA	Intergenic	NA	NA	NA
3R_15783283_15783283_Nomad	3R	15783283	15783283	RNA	LTR	Gypsy	Nomad	1	0.0212766	A5	8076	1.043	2.82917	2.335	HRR	No	YES	0	1	0	NA	Intergenic	NA	NA	NA
3R_15783695_15783695_Blastopia	3R	15783695	15783695	RNA	LTR	Gypsy	Blastopia	1	0.0212766	A7	5028	0.991	2.82917	2.335	HRR	No	YES	0	0	1	NA	Intergenic	NA	NA	NA
3R_15784823_15784825_297	3R	15784823	15784825	RNA	LTR	Gypsy	297	2	0.0425532	SLA-001;MUN-016	3046;3051	0.422;0.422	2.82917	2.335	HRR	No	YES	0	2	0	FBgn0038360	Promoter	+	879	FBgn0038360_Promoter
3R_15792745_15792745_297	3R	15792745	15792745	RNA	LTR	Gypsy	297	1	0.0212766	RAL-176	1656	0.229	2.82917	2.335	HRR	No	YES	1	0	0	FBgn0000246;FBgn0038363	5UTR;Promoter	+;-	0	FBgn0000246_Promoter;FBgn0038363_5UTR
3R_15802012_15802012_Tabor	3R	15802012	15802012	RNA	LTR	Gypsy	Tabor	1	0.0212766	COR-023	108	0.014	2.82917	2.335	HRR	No	NO	0	1	0	FBgn0038365;FBgn0262527	3UTR;Promoter	+	0	FBgn0038365_Promoter;FBgn0262527_3UTR
3R_15804868_15804870_FB4	3R	15804868	15804870	DNA	TIR	TcMar-Tc1	FB4	1	0.0212766	A2	3616	1.036	2.82917	2.335	HRR	No	YES	1	0	0	FBgn0026616	Intron	+	0	FBgn0026616_Intron
3R_15804868_15804870_FB4.t1	3R	15804868	15804870	DNA	TIR	TcMar-Tc1	FB4	1	0.0212766	A2	435	0.125	2.82917	2.335	HRR	No	YES	1	0	0	FBgn0026616	Intron	+	0	FBgn0026616_Intron
3R_15806412_15806412_NOF	3R	15806412	15806412	DNA	TIR	MULE-NOF	NOF	1	0.0212766	B2	846	0.16	2.82917	2.335	HRR	No	YES	0	0	1	FBgn0026616	Intron	+	0	FBgn0026616_Intron
3R_15806413_15806413_roo	3R	15806413	15806413	RNA	LTR	Pao	roo	1	0.0212766	B2	9115	0.963	2.82917	2.335	HRR	No	YES	0	0	1	FBgn0026616	Intron	+	0	FBgn0026616_Intron
3R_15806891_15806891_FB4	3R	15806891	15806891	DNA	TIR	TcMar-Tc1	FB4	1	0.0212766	B2	3087	0.885	2.82917	2.335	HRR	No	YES	0	0	1	FBgn0026616	Intron	+	0	FBgn0026616_Intron
3R_15807167_15807170_FB4	3R	15807167	15807170	DNA	TIR	TcMar-Tc1	FB4	2	0.0425532	ORE;AB8	1401;1233	0.401;0.353	2.82917	2.335	HRR	No	YES	1	0	1	FBgn0026616	Intron	+	0	FBgn0026616_Intron
3R_15807167_15807170_FB4.t1	3R	15807167	15807170	DNA	TIR	TcMar-Tc1	FB4	1	0.0212766	AB8	5019	1.438	2.82917	2.335	HRR	No	YES	0	0	1	FBgn0026616	Intron	+	0	FBgn0026616_Intron
3R_15807658_15807661_FB4	3R	15807658	15807661	DNA	TIR	TcMar-Tc1	FB4	2	0.0425532	ORE;AB8	8108;3274	2.323;0.938	2.82917	2.335	HRR	No	YES	1	0	1	FBgn0026616	Intron	+	0	FBgn0026616_Intron
3R_15807658_15807661_FB4.t1	3R	15807658	15807661	DNA	TIR	TcMar-Tc1	FB4	1	0.0212766	AB8	1322	0.379	2.82917	2.335	HRR	No	YES	0	0	1	FBgn0026616	Intron	+	0	FBgn0026616_Intron
3R_15811914_15811916_Micropia	3R	15811914	15811916	RNA	LTR	Gypsy	Micropia	1	0.0212766	RAL-177	180	0.033	2.82917	2.335	HRR	No	YES	1	0	0	FBgn0026616	Intron	+	0	FBgn0026616_Intron
3R_15811914_15811916_Micropia.t1	3R	15811914	15811916	RNA	LTR	Gypsy	Micropia	1	0.0212766	RAL-177	5326	1.154	2.82917	2.335	HRR	No	YES	1	0	0	FBgn0026616	Intron	+	0	FBgn0026616_Intron
3R_15813475_15813475_roo	3R	15813475	15813475	RNA	LTR	Pao	roo	1	0.0212766	A1	9107	0.962	2.82917	2.335	HRR	No	YES	1	0	0	FBgn0026616	Intron	+	0	FBgn0026616_Intron
3R_15813579_15813579_F-element	3R	15813579	15813579	RNA	LINE	Jockey	F-element	1	0.0212766	RAL-375	1581	0.334	2.82917	2.335	HRR	No	YES	1	0	0	FBgn0026616	Intron	+	0	FBgn0026616_Intron
3R_15813772_15813772_roo	3R	15813772	15813772	RNA	LTR	Pao	roo	1	0.0212766	COR-023	604	0.064	2.82917	2.335	HRR	No	YES	0	1	0	FBgn0026616	Intron	+	0	FBgn0026616_Intron
3R_15817045_15817045_roo	3R	15817045	15817045	RNA	LTR	Pao	roo	1	0.0212766	GIM-012	17291	1.826	2.82917	2.335	HRR	No	YES	0	1	0	FBgn0026616	Intron	+	0	FBgn0026616_Intron
3R_15824230_15824230_jockey	3R	15824230	15824230	RNA	LINE	Jockey	jockey	1	0.0212766	COR-014	256	0.051	2.82917	2.335	HRR	No	YES	0	1	0	FBgn0003227	3UTR	-	0	FBgn0003227_3UTR
3R_15826852_15826852_H	3R	15826852	15826852	DNA	TIR	hAT-hobo	H	1	0.0212766	AKA-017	2513	0.835	2.82917	2.335	HRR	No	YES	0	1	0	FBgn0003227;FBgn0038366	Intron	+;-	0	FBgn0003227_Intron;FBgn0038366_Intron
3R_15833086_15833086_roo	3R	15833086	15833086	RNA	LTR	Pao	roo	1	0.0212766	ORE	9212	0.973	2.82917	2.335	HRR	No	YES	1	0	0	FBgn0003227;FBgn0263023	CDS;Promoter	-	0	FBgn0003227_Promoter;FBgn0263023_CDS
3R_15839645_15839645_jockey	3R	15839645	15839645	RNA	LINE	Jockey	jockey	1	0.0212766	COR-018	2858	0.568	2.82917	2.335	HRR	No	YES	0	1	0	FBgn0003483;FBgn0038371	Intron;Promoter	+;-	0	FBgn0003483_Intron;FBgn0038371_Promoter
3R_15853089_15853089_297	3R	15853089	15853089	RNA	LTR	Gypsy	297	1	0.0212766	RAL-375	5490	0.76	2.82917	2.335	HRR	No	YES	1	0	0	FBgn0265048	Intron	-	0	FBgn0265048_Intron
3R_15867852_15867852_F-element	3R	15867852	15867852	RNA	LINE	Jockey	F-element	1	0.0212766	A3	3528	0.745	2.82917	2.335	HRR	No	YES	0	1	0	FBgn0051183	Intron	-	0	FBgn0051183_Intron
3R_15867860_15867860_Copia	3R	15867860	15867860	RNA	LTR	Copia	Copia	1	0.0212766	MUN-013	5150	0.957	2.82917	2.335	HRR	No	YES	0	1	0	FBgn0051183	Intron	-	0	FBgn0051183_Intron
3R_15870561_15870561_Copia	3R	15870561	15870561	RNA	LTR	Copia	Copia	1	0.0212766	LUN-004	5147	0.956	2.82917	2.335	HRR	No	YES	0	1	0	FBgn0051183	Intron	-	0	FBgn0051183_Intron
3R_15872409_15872409_I-element	3R	15872409	15872409	RNA	LINE	I	I-element	1	0.0212766	GIM-012	1687	0.31	2.82917	2.335	HRR	No	YES	0	1	0	FBgn0051183	Intron	-	0	FBgn0051183_Intron
3R_15875447_15875447_F-element	3R	15875447	15875447	RNA	LINE	Jockey	F-element	1	0.0212766	RAL-375	435	0.092	1.74103	2.355	HRR	No	YES	1	0	0	FBgn0051183	Intron	-	0	FBgn0051183_Intron
3R_15877164_15877164_F-element	3R	15877164	15877164	RNA	LINE	Jockey	F-element	1	0.0212766	COR-025	672	0.142	1.74103	2.355	HRR	No	YES	0	1	0	FBgn0051183	Promoter	-	225	FBgn0051183_Promoter
3R_15878809_15878809_roo	3R	15878809	15878809	RNA	LTR	Pao	roo	1	0.0212766	RAL-091	433	0.046	1.74103	2.355	HRR	No	YES	1	0	0	NA	Intergenic	NA	NA	NA
3R_15880651_15880651_roo	3R	15880651	15880651	RNA	LTR	Pao	roo	1	0.0212766	B1	429	0.045	1.74103	2.355	HRR	No	YES	1	0	0	NA	Intergenic	NA	NA	NA
3R_15895085_15895085_roo	3R	15895085	15895085	RNA	LTR	Pao	roo	1	0.0212766	A2	9087	0.96	1.74103	2.355	HRR	No	YES	1	0	0	FBgn0038380	Intron	-	0	FBgn0038380_Intron
3R_15908481_15908481_Copia	3R	15908481	15908481	RNA	LTR	Copia	Copia	1	0.0212766	RAL-737	5153	0.957	1.74103	2.355	HRR	No	YES	1	0	0	FBgn0038381	5UTR	+	0	FBgn0038381_5UTR
3R_15910063_15910068_mdg1	3R	15910063	15910068	RNA	LTR	Gypsy	mdg1	2	0.0425532	COR-025;GIM-024	444;7368	0.046;0.767	1.74103	2.355	HRR	No	YES	0	2	0	FBgn0038381	3UTR	+	0	FBgn0038381_3UTR
3R_15910063_15910068_mdg1.t1	3R	15910063	15910068	RNA	LTR	Gypsy	mdg1	1	0.0212766	COR-025	7360	0.766	1.74103	2.355	HRR	No	YES	0	1	0	FBgn0038381	3UTR	+	0	FBgn0038381_3UTR
3R_15924645_15924645_Nomad	3R	15924645	15924645	RNA	LTR	Gypsy	Nomad	1	0.0212766	A1	7645	0.988	1.74103	2.355	HRR	No	YES	1	0	0	FBgn0038385;FBgn0085305	Intron;Promoter	+	0	FBgn0038385_Intron;FBgn0085305_Promoter
3R_15928975_15928977_Doc	3R	15928975	15928977	RNA	LINE	Jockey	Doc	2	0.0425532	COR-023;RAL-176	3312;3315	0.692;0.693	1.74103	2.355	HRR	No	YES	1	1	0	FBgn0038385	Intron	+	0	FBgn0038385_Intron
3R_15933947_15933947_pogo	3R	15933947	15933947	DNA	TIR	TcMar-Pogo	pogo	1	0.0212766	RAL-426	185	0.083	1.74103	2.355	HRR	No	YES	1	0	0	FBgn0038386;FBgn0038387	Intron;Promoter	+;-	0	FBgn0038386_Promoter;FBgn0038387_Intron
3R_15938370_15938370_Copia	3R	15938370	15938370	RNA	LTR	Copia	Copia	1	0.0212766	RAL-426	5152	0.957	1.74103	2.355	HRR	No	YES	1	0	0	FBgn0013334	Intron	+	0	FBgn0013334_Intron
3R_15938831_15938831_jockey	3R	15938831	15938831	RNA	LINE	Jockey	jockey	1	0.0212766	RAL-426	5005	0.995	1.74103	2.355	HRR	No	YES	1	0	0	FBgn0013334	Intron	+	0	FBgn0013334_Intron
3R_15941813_15941813_roo	3R	15941813	15941813	RNA	LTR	Pao	roo	1	0.0212766	LUN-007	429	0.045	1.74103	2.355	HRR	No	YES	0	1	0	FBgn0013334	Intron	+	0	FBgn0013334_Intron
3R_15942553_15942553_roo	3R	15942553	15942553	RNA	LTR	Pao	roo	1	0.0212766	RAL-177	9086	0.96	1.74103	2.355	HRR	No	YES	1	0	0	FBgn0013334	Intron	+	0	FBgn0013334_Intron
3R_15943334_15943334_jockey	3R	15943334	15943334	RNA	LINE	Jockey	jockey	1	0.0212766	SLA-001	318	0.063	1.74103	2.355	HRR	No	YES	0	1	0	FBgn0013334	Intron	+	0	FBgn0013334_Intron
3R_15946894_15946894_transib1	3R	15946894	15946894	DNA	TIR	CMC-Transib	transib1	1	0.0212766	KIE-094	2678	0.973	1.74103	2.355	HRR	No	YES	0	1	0	FBgn0013334	Intron	+	0	FBgn0013334_Intron
3R_15947493_15947495_F-element	3R	15947493	15947495	RNA	LINE	Jockey	F-element	2	0.0425532	ORE;AB8	3424;3424	0.723;0.723	1.74103	2.355	HRR	No	YES	1	0	1	FBgn0013334	Intron	+	0	FBgn0013334_Intron
3R_15947822_15947822_roo	3R	15947822	15947822	RNA	LTR	Pao	roo	1	0.0212766	RAL-177	430	0.045	1.74103	2.355	HRR	No	YES	1	0	0	FBgn0013334	Intron	+	0	FBgn0013334_Intron
3R_15960270_15960274_HMS-Beagle	3R	15960270	15960274	RNA	LTR	Gypsy	HMS-Beagle	1	0.0212766	COR-023	6864	0.955	1.74103	2.355	HRR	No	YES	0	1	0	FBgn0013334	3UTR	+	0	FBgn0013334_3UTR
3R_15960270_15960274_HMS-Beagle.t1	3R	15960270	15960274	RNA	LTR	Gypsy	HMS-Beagle	1	0.0212766	COR-023	7065	0.982	1.74103	2.355	HRR	No	YES	0	1	0	FBgn0013334	3UTR	+	0	FBgn0013334_3UTR
3R_15960392_15960392_Blastopia	3R	15960392	15960392	RNA	LTR	Gypsy	Blastopia	1	0.0212766	RAL-177	3341	0.659	1.74103	2.355	HRR	No	YES	1	0	0	FBgn0013334	3UTR	+	0	FBgn0013334_3UTR
3R_15961036_15961038_Micropia	3R	15961036	15961038	RNA	LTR	Gypsy	Micropia	1	0.0212766	AKA-018	207	0.037	1.74103	2.355	HRR	No	YES	0	1	0	FBgn0013334	3UTR	+	0	FBgn0013334_3UTR
3R_15961036_15961038_Micropia.t1	3R	15961036	15961038	RNA	LTR	Gypsy	Micropia	1	0.0212766	AKA-018	5364	1.162	1.74103	2.355	HRR	No	YES	0	1	0	FBgn0013334	3UTR	+	0	FBgn0013334_3UTR
3R_15964730_15964730_Doc	3R	15964730	15964730	RNA	LINE	Jockey	Doc	1	0.0212766	RAL-375	4712	0.985	1.74103	2.355	HRR	No	YES	1	0	0	FBgn0038388;FBgn0038389;FBgn0038390;FBgn0052856	3UTR;Promoter	+;-	0	FBgn0038388_Promoter;FBgn0038389_3UTR;FBgn0038390_Promoter;FBgn0052856_3UTR
3R_15973571_15973571_H	3R	15973571	15973571	DNA	TIR	hAT-hobo	H	1	0.0212766	MUN-008	1830	0.608	1.74103	2.355	HRR	No	YES	0	1	0	FBgn0002783;FBgn0022787	5UTR;Promoter	+;-	0	FBgn0002783_Promoter;FBgn0022787_5UTR
3R_15983670_15983670_F-element	3R	15983670	15983670	RNA	LINE	Jockey	F-element	1	0.0212766	RAL-059	3281	0.693	0.761699	2.375	HRR	No	YES	1	0	0	FBgn0022787	3UTR	+	219	FBgn0022787_3UTR
3R_15985270_15985270_jockey	3R	15985270	15985270	RNA	LINE	Jockey	jockey	1	0.0212766	A6	492	0.098	0.761699	2.375	HRR	No	YES	1	0	0	FBgn0003507	Promoter	+	0	FBgn0003507_Promoter
3R_15988388_15988388_Transpac	3R	15988388	15988388	RNA	LTR	Gypsy	Transpac	1	0.0212766	B1	4880	0.922	0.761699	2.375	HRR	No	YES	1	0	0	FBgn0003507	Intron	+	0	FBgn0003507_Intron
3R_16003758_16003758_jockey	3R	16003758	16003758	RNA	LINE	Jockey	jockey	1	0.0212766	MUN-015	334	0.066	0.761699	2.375	HRR	No	YES	0	1	0	FBgn0003507	3UTR	+	0	FBgn0003507_3UTR
3R_16004188_16004188_jockey	3R	16004188	16004188	RNA	LINE	Jockey	jockey	1	0.0212766	B1	349	0.069	0.761699	2.375	HRR	No	YES	1	0	0	FBgn0003507	3UTR	+	107	FBgn0003507_3UTR
3R_16005018_16005020_H	3R	16005018	16005020	DNA	TIR	hAT-hobo	H	1	0.0212766	SLA-001	2930	0.974	0.761699	2.375	HRR	No	YES	0	1	0	FBgn0003507	3UTR	+	938	FBgn0003507_3UTR
3R_16005018_16005020_H.t1	3R	16005018	16005020	DNA	TIR	hAT-hobo	H	1	0.0212766	SLA-001	212	0.07	0.761699	2.375	HRR	No	YES	0	1	0	FBgn0003507	3UTR	+	938	FBgn0003507_3UTR
3R_16020163_16020163_Burdock	3R	16020163	16020163	RNA	LTR	Gypsy	Burdock	1	0.0212766	KIE-094	2580	0.399	0.761699	2.375	HRR	No	YES	0	1	0	NA	Intergenic	NA	NA	NA
3R_16041032_16041032_jockey	3R	16041032	16041032	RNA	LINE	Jockey	jockey	1	0.0212766	LUN-004	4079	0.811	0.761699	2.375	HRR	No	YES	0	1	0	FBgn0003117	3UTR	+	0	FBgn0003117_3UTR
3R_16041149_16041176_jockey	3R	16041149	16041176	RNA	LINE	Jockey	jockey	3	0.0638298	RAL-091;A2;B3	5005;1054;253	0.995;0.209;0.05	0.761699	2.375	HRR	No	YES	2	0	1	FBgn0003117	3UTR	+	0	FBgn0003117_3UTR
3R_16041149_16041176_jockey.t1	3R	16041149	16041176	RNA	LINE	Jockey	jockey	1	0.0212766	A2	5008	0.995	0.761699	2.375	HRR	No	YES	1	0	0	FBgn0003117	3UTR	+	0	FBgn0003117_3UTR
3R_16041154_16041154_BS	3R	16041154	16041154	RNA	LINE	Jockey	BS	1	0.0212766	A2	101	0.019	0.761699	2.375	HRR	No	NO	1	0	0	FBgn0003117	3UTR	+	0	FBgn0003117_3UTR
3R_16043244_16043244_jockey	3R	16043244	16043244	RNA	LINE	Jockey	jockey	1	0.0212766	B6	5006	0.995	0.761699	2.375	HRR	No	YES	1	0	0	FBgn0038394	Promoter	+	0	FBgn0038394_Promoter
3R_16066785_16066785_jockey	3R	16066785	16066785	RNA	LINE	Jockey	jockey	1	0.0212766	RAL-375	5005	0.995	0.761699	2.375	HRR	No	YES	1	0	0	FBgn0038397	Intron	-	0	FBgn0038397_Intron
3R_16068375_16068375_jockey	3R	16068375	16068375	RNA	LINE	Jockey	jockey	1	0.0212766	RAL-737	4996	0.993	0.761699	2.375	HRR	No	YES	1	0	0	FBgn0038397	Promoter	-	0	FBgn0038397_Promoter
3R_16068788_16068788_pogo	3R	16068788	16068788	DNA	TIR	TcMar-Pogo	pogo	1	0.0212766	MUN-016	185	0.083	0.761699	2.375	HRR	No	YES	0	1	0	FBgn0026059	Intron	-	0	FBgn0026059_Intron
3R_16068905_16068905_jockey	3R	16068905	16068905	RNA	LINE	Jockey	jockey	1	0.0212766	GIM-024	346	0.069	0.761699	2.375	HRR	No	YES	0	1	0	FBgn0026059	Intron	-	0	FBgn0026059_Intron
3R_16072597_16072597_297	3R	16072597	16072597	RNA	LTR	Gypsy	297	1	0.0212766	RAL-091	1472	0.204	0.761699	2.375	HRR	No	YES	1	0	0	FBgn0026059	Intron	-	0	FBgn0026059_Intron
3R_16083719_16083719_roo	3R	16083719	16083719	RNA	LTR	Pao	roo	1	0.0212766	TOM-007	7335	0.775	1.95865	2.405	HRR	No	YES	0	1	0	FBgn0026059;FBgn0038398	Intron;Promoter	+;-	0	FBgn0026059_Intron;FBgn0038398_Promoter
3R_16100211_16100211_Gypsy-2_Dsim	3R	16100211	16100211	RNA	LTR	Gypsy	Gypsy-2_Dsim	1	0.0212766	RAL-091	4811	0.949	1.95865	2.405	HRR	No	YES	1	0	0	FBgn0010379	Intron	+	0	FBgn0010379_Intron
3R_16108559_16108559_pogo	3R	16108559	16108559	DNA	TIR	TcMar-Pogo	pogo	1	0.0212766	ORE	184	0.082	1.95865	2.405	HRR	No	YES	1	0	0	NA	Intergenic	NA	NA	NA
3R_16119665_16119668_rover	3R	16119665	16119668	RNA	LTR	Pao	rover	2	0.0425532	A7;RAL-375	7347;7356	0.936;0.937	1.95865	2.405	HRR	No	YES	1	0	1	FBgn0003319	Intron	+	0	FBgn0003319_Intron
3R_16123136_16123136_roo	3R	16123136	16123136	RNA	LTR	Pao	roo	1	0.0212766	AB8	3215	0.34	1.95865	2.405	HRR	No	YES	0	0	1	FBgn0003319	Intron	+	0	FBgn0003319_Intron
3R_16123299_16123299_roo	3R	16123299	16123299	RNA	LTR	Pao	roo	1	0.0212766	RAL-426	429	0.045	1.95865	2.405	HRR	No	YES	1	0	0	FBgn0003319	Intron	+	0	FBgn0003319_Intron
3R_16127926_16127930_roo	3R	16127926	16127930	RNA	LTR	Pao	roo	2	0.0425532	JUT-011;MUN-013	8633;8613	0.912;0.91	1.95865	2.405	HRR	No	YES	0	2	0	FBgn0003319	Intron	+	0	FBgn0003319_Intron
3R_16136585_16136585_roo	3R	16136585	16136585	RNA	LTR	Pao	roo	1	0.0212766	COR-023	7613	0.804	1.95865	2.405	HRR	No	YES	0	1	0	FBgn0003319	Intron	+	0	FBgn0003319_Intron
3R_16149223_16149223_blood	3R	16149223	16149223	RNA	LTR	Gypsy	blood	1	0.0212766	TOM-008	400	0.053	1.95865	2.405	HRR	No	YES	0	1	0	FBgn0038401	3UTR	+	0	FBgn0038401_3UTR
3R_16159254_16159254_TART-A	3R	16159254	16159254	RNA	LINE	Jockey	TART-A	1	0.0212766	B2	106	0.008	1.95865	2.405	HRR	No	NO	0	0	1	FBgn0063649	Intron	+	0	FBgn0063649_Intron
3R_16159880_16159880_blood	3R	16159880	16159880	RNA	LTR	Gypsy	blood	1	0.0212766	RAL-091	6791	0.899	1.95865	2.405	HRR	No	YES	1	0	0	FBgn0063649	Intron	+	0	FBgn0063649_Intron
3R_16160583_16160583_mdg3	3R	16160583	16160583	RNA	LTR	Gypsy	mdg3	1	0.0212766	A7	5519	0.934	1.95865	2.405	HRR	No	YES	0	0	1	FBgn0063649	Intron	+	0	FBgn0063649_Intron
3R_16167687_16167687_F-element	3R	16167687	16167687	RNA	LINE	Jockey	F-element	1	0.0212766	AB8	2997	0.633	1.95865	2.405	HRR	No	YES	0	0	1	FBgn0063649	Intron	+	0	FBgn0063649_Intron
3R_16178813_16178813_Doc6	3R	16178813	16178813	RNA	LINE	Jockey	Doc6	1	0.0212766	RAL-177	1144	0.259	1.30577	2.425	HRR	No	YES	1	0	0	FBgn0038404	Intron	+	0	FBgn0038404_Intron
3R_16191963_16191963_Ivk	3R	16191963	16191963	RNA	LINE	I	Ivk	1	0.0212766	A7	5367	0.979	1.30577	2.425	HRR	No	YES	0	0	1	FBgn0086370	Intron	+	0	FBgn0086370_Intron
3R_16194987_16195023_jockey	3R	16194987	16195023	RNA	LINE	Jockey	jockey	2	0.0425532	MUN-016;MUN-015	344;2382	0.068;0.473	1.30577	2.425	HRR	No	YES	0	2	0	FBgn0086370	Intron	+	0	FBgn0086370_Intron
3R_16202320_16202338_HMS-Beagle	3R	16202320	16202338	RNA	LTR	Gypsy	HMS-Beagle	1	0.0212766	AKA-018	7075	0.984	1.30577	2.425	HRR	No	YES	0	1	0	FBgn0038407	Intron	-	0	FBgn0038407_Intron
3R_16202320_16202338_HMS-Beagle.t1	3R	16202320	16202338	RNA	LTR	Gypsy	HMS-Beagle	1	0.0212766	AKA-018	5001	0.695	1.30577	2.425	HRR	No	YES	0	1	0	FBgn0038407	Intron	-	0	FBgn0038407_Intron
3R_16217665_16217665_pogo	3R	16217665	16217665	DNA	TIR	TcMar-Pogo	pogo	1	0.0212766	RAL-426	188	0.084	1.30577	2.425	HRR	No	YES	1	0	0	NA	Intergenic	NA	NA	NA
3R_16219246_16219246_HMS-Beagle	3R	16219246	16219246	RNA	LTR	Gypsy	HMS-Beagle	1	0.0212766	COR-018	271	0.038	1.30577	2.425	HRR	No	YES	0	1	0	NA	Intergenic	NA	NA	NA
3R_16225428_16225428_412	3R	16225428	16225428	RNA	LTR	Gypsy	412	1	0.0212766	GIM-012	482	0.062	1.30577	2.425	HRR	No	YES	0	1	0	FBgn0040071	Promoter	+	0	FBgn0040071_Promoter
3R_16228038_16228038_Doc6	3R	16228038	16228038	RNA	LINE	Jockey	Doc6	1	0.0212766	A5	4237	0.959	1.30577	2.425	HRR	No	YES	0	1	0	FBgn0040071	Intron	+	0	FBgn0040071_Intron
3R_16229428_16229428_Tirant	3R	16229428	16229428	RNA	LTR	Gypsy	Tirant	1	0.0212766	LUN-007	4917	0.553	1.30577	2.425	HRR	No	YES	0	1	0	FBgn0040071	Intron	+	0	FBgn0040071_Intron
3R_16234546_16234546_P-element	3R	16234546	16234546	DNA	TIR	P	P-element	1	0.0212766	JUT-008	607	0.167	1.30577	2.425	HRR	No	YES	0	1	0	FBgn0040071	Intron	+	0	FBgn0040071_Intron
3R_16245896_16245898_Tirant	3R	16245896	16245898	RNA	LTR	Gypsy	Tirant	2	0.0425532	TOM-007;RAL-375	5193;4663	0.584;0.524	1.30577	2.425	HRR	No	YES	1	1	0	FBgn0040071	Intron	+	0	FBgn0040071_Intron
3R_16274034_16274034_pogo	3R	16274034	16274034	DNA	TIR	TcMar-Pogo	pogo	1	0.0212766	RAL-176	190	0.085	1.30577	2.425	HRR	No	YES	1	0	0	FBgn0250823	Intron	+	0	FBgn0250823_Intron
3R_16276896_16276896_1360	3R	16276896	16276896	DNA	TIR	P	1360	1	0.0212766	A6	1464	0.316	0.761699	2.445	HRR	No	YES	1	0	0	FBgn0250823	Intron	+	0	FBgn0250823_Intron
3R_16277563_16277563_FB4	3R	16277563	16277563	DNA	TIR	TcMar-Tc1	FB4	1	0.0212766	A2	2310	0.662	0.761699	2.445	HRR	No	YES	1	0	0	FBgn0250823	Intron	+	0	FBgn0250823_Intron
3R_16278656_16278656_Doc	3R	16278656	16278656	RNA	LINE	Jockey	Doc	1	0.0212766	A6	4745	0.992	0.761699	2.445	HRR	No	YES	1	0	0	FBgn0250823	Intron	+	0	FBgn0250823_Intron
3R_16280872_16280898_P-element	3R	16280872	16280898	DNA	TIR	P	P-element	2	0.0425532	MUN-009;STO-022	450;1038	0.124;0.285	0.761699	2.445	HRR	No	YES	0	2	0	FBgn0250823	Intron	+	0	FBgn0250823_Intron
3R_16280872_16280898_P-element.t1	3R	16280872	16280898	DNA	TIR	P	P-element	1	0.0212766	MUN-009	2107	0.579	0.761699	2.445	HRR	No	YES	0	1	0	FBgn0250823	Intron	+	0	FBgn0250823_Intron
3R_16281870_16281870_pogo	3R	16281870	16281870	DNA	TIR	TcMar-Pogo	pogo	1	0.0212766	A6	186	0.083	0.761699	2.445	HRR	No	YES	1	0	0	FBgn0250823	Intron	+	0	FBgn0250823_Intron
3R_16284263_16284263_roo	3R	16284263	16284263	RNA	LTR	Pao	roo	1	0.0212766	B2	427	0.045	0.761699	2.445	HRR	No	YES	0	0	1	FBgn0250823	Intron	+	0	FBgn0250823_Intron
3R_16286485_16286485_FB4	3R	16286485	16286485	DNA	TIR	TcMar-Tc1	FB4	1	0.0212766	RAL-426	2790	0.799	0.761699	2.445	HRR	No	YES	1	0	0	FBgn0250823	Intron	+	0	FBgn0250823_Intron
3R_16289373_16289373_roo	3R	16289373	16289373	RNA	LTR	Pao	roo	1	0.0212766	JUT-008	427	0.045	0.761699	2.445	HRR	No	YES	0	1	0	FBgn0250823	Intron	+	0	FBgn0250823_Intron
3R_16302577_16302577_pogo	3R	16302577	16302577	DNA	TIR	TcMar-Pogo	pogo	1	0.0212766	MUN-009	1147	0.514	0.761699	2.445	HRR	No	YES	0	1	0	FBgn0250823	3UTR	+	0	FBgn0250823_3UTR
3R_16302582_16302582_297	3R	16302582	16302582	RNA	LTR	Gypsy	297	1	0.0212766	RAL-091	5666	0.784	0.761699	2.445	HRR	No	YES	1	0	0	FBgn0250823	3UTR	+	0	FBgn0250823_3UTR
3R_16318894_16318894_P-element	3R	16318894	16318894	DNA	TIR	P	P-element	1	0.0212766	TEN-015	1147	0.315	0.761699	2.445	HRR	No	YES	0	1	0	FBgn0040271	Intron	-	0	FBgn0040271_Intron
3R_16319395_16319395_Nomad	3R	16319395	16319395	RNA	LTR	Gypsy	Nomad	1	0.0212766	TEN-015	2722	0.352	0.761699	2.445	HRR	No	YES	0	1	0	FBgn0040271	Intron	-	0	FBgn0040271_Intron
3R_16321304_16321304_BS2	3R	16321304	16321304	RNA	LINE	Jockey	BS2	1	0.0212766	A3	2065	0.429	0.761699	2.445	HRR	No	YES	0	1	0	FBgn0040271;FBgn0264836	Intron;Promoter	+;-	0	FBgn0040271_Intron;FBgn0264836_Promoter
3R_16329518_16329518_Quasimodo	3R	16329518	16329518	RNA	LTR	Gypsy	Quasimodo	1	0.0212766	TEN-015	892	0.119	0.761699	2.445	HRR	No	YES	0	1	0	FBgn0038416;FBgn0040271	CDS;Intron	+;-	0	FBgn0038416_CDS;FBgn0040271_Intron
3R_16332288_16332288_roo	3R	16332288	16332288	RNA	LTR	Pao	roo	1	0.0212766	COR-014	9121	0.963	0.761699	2.445	HRR	No	YES	0	1	0	FBgn0040271	Intron	-	0	FBgn0040271_Intron
3R_16332452_16332452_mdg3	3R	16332452	16332452	RNA	LTR	Gypsy	mdg3	1	0.0212766	RAL-426	5560	0.941	0.761699	2.445	HRR	No	YES	1	0	0	FBgn0040271	Intron	-	0	FBgn0040271_Intron
3R_16346466_16346466_Quasimodo	3R	16346466	16346466	RNA	LTR	Gypsy	Quasimodo	1	0.0212766	MUN-009	7365	0.978	0.761699	2.445	HRR	No	YES	0	1	0	FBgn0038419	Intron	-	0	FBgn0038419_Intron
3R_16359560_16359562_Micropia	3R	16359560	16359562	RNA	LTR	Gypsy	Micropia	1	0.0212766	RAL-059	5338	1.156	0.761699	2.445	HRR	No	YES	1	0	0	FBgn0038421;FBgn0259917	3UTR;Promoter	-	0	FBgn0038421_Promoter;FBgn0259917_3UTR
3R_16359560_16359562_Micropia.t1	3R	16359560	16359562	RNA	LTR	Gypsy	Micropia	1	0.0212766	RAL-059	204	0.037	0.761699	2.445	HRR	No	YES	1	0	0	FBgn0038421;FBgn0259917	3UTR;Promoter	-	0	FBgn0038421_Promoter;FBgn0259917_3UTR
3R_16368444_16368444_F-element	3R	16368444	16368444	RNA	LINE	Jockey	F-element	1	0.0212766	A3	4693	0.992	0.761699	2.445	HRR	No	YES	0	1	0	FBgn0038422	Promoter	-	0	FBgn0038422_Promoter
3R_16373669_16373669_blood	3R	16373669	16373669	RNA	LTR	Gypsy	blood	1	0.0212766	GIM-024	7416	0.981	0.761699	2.445	HRR	No	YES	0	1	0	FBgn0003513	3UTR	-	765	FBgn0003513_3UTR
3R_16374201_16374201_pogo	3R	16374201	16374201	DNA	TIR	TcMar-Pogo	pogo	1	0.0212766	RAL-855	185	0.083	0.761699	2.445	HRR	No	YES	1	0	0	FBgn0003513	3UTR	-	233	FBgn0003513_3UTR
3R_16379381_16379381_412	3R	16379381	16379381	RNA	LTR	Gypsy	412	1	0.0212766	TOM-007	7573	0.974	1.74103	2.46	HRR	No	YES	0	1	0	FBgn0003513	Intron	-	0	FBgn0003513_Intron
3R_16381464_16381464_G2	3R	16381464	16381464	RNA	LINE	Jockey	G2	1	0.0212766	RAL-176	582	0.133	1.74103	2.46	HRR	No	YES	1	0	0	FBgn0003513	Intron	-	0	FBgn0003513_Intron
3R_16381566_16381566_I-element	3R	16381566	16381566	RNA	LINE	I	I-element	1	0.0212766	MUN-009	5374	0.986	1.74103	2.46	HRR	No	YES	0	1	0	FBgn0003513	Intron	-	0	FBgn0003513_Intron
3R_16407119_16407119_Doc	3R	16407119	16407119	RNA	LINE	Jockey	Doc	1	0.0212766	B2	4709	0.984	1.74103	2.46	HRR	No	YES	0	0	1	NA	Intergenic	NA	NA	NA
3R_16407492_16407492_gypsy1	3R	16407492	16407492	RNA	LTR	Gypsy	gypsy1	1	0.0212766	AB8	397	0.05	1.74103	2.46	HRR	No	YES	0	0	1	NA	Intergenic	NA	NA	NA
3R_16415456_16415456_mdg3	3R	16415456	16415456	RNA	LTR	Gypsy	mdg3	1	0.0212766	RAL-737	5523	0.934	1.74103	2.46	HRR	No	YES	1	0	0	NA	Intergenic	NA	NA	NA
3R_16415879_16415879_Doc6	3R	16415879	16415879	RNA	LINE	Jockey	Doc6	1	0.0212766	COR-018	4124	0.933	1.74103	2.46	HRR	No	YES	0	1	0	NA	Intergenic	NA	NA	NA
3R_16420165_16420165_Tirant	3R	16420165	16420165	RNA	LTR	Gypsy	Tirant	1	0.0212766	A6	8247	0.927	1.74103	2.46	HRR	No	YES	1	0	0	NA	Intergenic	NA	NA	NA
3R_16421495_16421495_F-element	3R	16421495	16421495	RNA	LINE	Jockey	F-element	1	0.0212766	B4	4694	0.992	1.74103	2.46	HRR	No	YES	1	0	0	NA	Intergenic	NA	NA	NA
3R_16422079_16422079_roo	3R	16422079	16422079	RNA	LTR	Pao	roo	1	0.0212766	A4	9112	0.962	1.74103	2.46	HRR	No	YES	0	0	1	NA	Intergenic	NA	NA	NA
3R_16423092_16423092_Blastopia	3R	16423092	16423092	RNA	LTR	Gypsy	Blastopia	1	0.0212766	LUN-004	3360	0.662	1.74103	2.46	HRR	No	YES	0	1	0	NA	Intergenic	NA	NA	NA
3R_16429320_16429322_Micropia	3R	16429320	16429322	RNA	LTR	Gypsy	Micropia	1	0.0212766	TEN-015	180	0.033	1.74103	2.46	HRR	No	YES	0	1	0	FBgn0051279	Promoter	+	360	FBgn0051279_Promoter
3R_16429320_16429322_Micropia.t1	3R	16429320	16429322	RNA	LTR	Gypsy	Micropia	1	0.0212766	TEN-015	5325	1.153	1.74103	2.46	HRR	No	YES	0	1	0	FBgn0051279	Promoter	+	360	FBgn0051279_Promoter
3R_16432212_16432212_G6	3R	16432212	16432212	RNA	LINE	Jockey	G6	1	0.0212766	TEN-015	2104	0.711	1.74103	2.46	HRR	No	YES	0	1	0	FBgn0038424;FBgn0051279	CDS;Promoter	+	0	FBgn0038424_Promoter;FBgn0051279_CDS
3R_16432212_16432212_Ivk	3R	16432212	16432212	RNA	LINE	I	Ivk	1	0.0212766	TEN-015	1975	0.36	1.74103	2.46	HRR	No	YES	0	1	0	FBgn0038424;FBgn0051279	CDS;Promoter	+	0	FBgn0038424_Promoter;FBgn0051279_CDS
3R_16436799_16436799_3S18	3R	16436799	16436799	RNA	LTR	Pao	3S18	1	0.0212766	RAL-177	6133	0.994	1.74103	2.46	HRR	No	YES	1	0	0	FBgn0038426	Promoter	-	0	FBgn0038426_Promoter
3R_16492643_16492645_pogo	3R	16492643	16492645	DNA	TIR	TcMar-Pogo	pogo	3	0.0638298	COR-023;MUN-013;RAL-375	1150;1143;1148	0.515;0.512;0.514	1.84984	2.475	HRR	No	YES	1	2	0	FBgn0038439	Intron	-	0	FBgn0038439_Intron
3R_16503407_16503407_H	3R	16503407	16503407	DNA	TIR	hAT-hobo	H	1	0.0212766	TOM-007	2960	0.984	1.84984	2.475	HRR	No	YES	0	1	0	FBgn0259244	Intron	+	0	FBgn0259244_Intron
3R_16503462_16503462_jockey	3R	16503462	16503462	RNA	LINE	Jockey	jockey	1	0.0212766	MUN-008	250	0.05	1.84984	2.475	HRR	No	YES	0	1	0	FBgn0259244	Intron	+	0	FBgn0259244_Intron
3R_16505713_16505713_Transpac	3R	16505713	16505713	RNA	LTR	Gypsy	Transpac	1	0.0212766	COR-014	333	0.063	1.84984	2.475	HRR	No	YES	0	1	0	FBgn0259244	Intron	+	0	FBgn0259244_Intron
3R_16514484_16514484_F-element	3R	16514484	16514484	RNA	LINE	Jockey	F-element	1	0.0212766	RAL-375	1506	0.318	1.84984	2.475	HRR	No	YES	1	0	0	FBgn0259244	Intron	+	0	FBgn0259244_Intron
3R_16519630_16519630_412	3R	16519630	16519630	RNA	LTR	Gypsy	412	1	0.0212766	B3	7561	0.972	1.84984	2.475	HRR	No	YES	0	0	1	FBgn0259244	Intron	+	0	FBgn0259244_Intron
3R_16523303_16523303_297	3R	16523303	16523303	RNA	LTR	Gypsy	297	1	0.0212766	LUN-004	5962	0.825	1.84984	2.475	HRR	No	YES	0	1	0	FBgn0259244	Intron	+	0	FBgn0259244_Intron
3R_16525200_16525200_FB4	3R	16525200	16525200	DNA	TIR	TcMar-Tc1	FB4	1	0.0212766	COR-014	2222	0.637	1.84984	2.475	HRR	No	YES	0	1	0	FBgn0259244	Intron	+	0	FBgn0259244_Intron
3R_16525311_16525313_Micropia	3R	16525311	16525313	RNA	LTR	Gypsy	Micropia	1	0.0212766	COR-023	5337	1.156	1.84984	2.475	HRR	No	YES	0	1	0	FBgn0259244	Intron	+	0	FBgn0259244_Intron
3R_16525311_16525313_Micropia.t1	3R	16525311	16525313	RNA	LTR	Gypsy	Micropia	1	0.0212766	COR-023	180	0.033	1.84984	2.475	HRR	No	YES	0	1	0	FBgn0259244	Intron	+	0	FBgn0259244_Intron
3R_16530031_16530031_roo	3R	16530031	16530031	RNA	LTR	Pao	roo	1	0.0212766	LUN-007	1075	0.114	1.84984	2.475	HRR	No	YES	0	1	0	FBgn0259244	Intron	+	0	FBgn0259244_Intron
3R_16530554_16530554_Rt1a	3R	16530554	16530554	RNA	LINE	R1	Rt1a	1	0.0212766	LUN-007	763	0.14	1.84984	2.475	HRR	No	YES	0	1	0	FBgn0259244	Intron	+	0	FBgn0259244_Intron
3R_16530580_16530580_hopper	3R	16530580	16530580	DNA	TIR	CMC-Transib	hopper	1	0.0212766	ORE	1429	0.983	1.84984	2.475	HRR	No	YES	1	0	0	FBgn0259244	Intron	+	0	FBgn0259244_Intron
3R_16530605_16530613_Rt1b	3R	16530605	16530613	RNA	LINE	R1	Rt1b	2	0.0425532	B4;COR-025	115;443	0.022000000000000002;0.087	1.84984	2.475	HRR	No	NO	1	1	0	FBgn0259244	Intron	+	0	FBgn0259244_Intron
3R_16530615_16530615_H	3R	16530615	16530615	DNA	TIR	hAT-hobo	H	1	0.0212766	B4	1494	0.497	1.84984	2.475	HRR	No	YES	1	0	0	FBgn0259244	Intron	+	0	FBgn0259244_Intron
3R_16531073_16531073_hopper	3R	16531073	16531073	DNA	TIR	CMC-Transib	hopper	1	0.0212766	ORE	1435	0.988	1.84984	2.475	HRR	No	YES	1	0	0	FBgn0259244	Intron	+	0	FBgn0259244_Intron
3R_16531085_16531085_Rt1a	3R	16531085	16531085	RNA	LINE	R1	Rt1a	1	0.0212766	B4	429	0.079	1.84984	2.475	HRR	No	YES	1	0	0	FBgn0259244	Intron	+	0	FBgn0259244_Intron
3R_16531102_16531102_Rt1b	3R	16531102	16531102	RNA	LINE	R1	Rt1b	1	0.0212766	LUN-007	115	0.022	1.84984	2.475	HRR	No	NO	0	1	0	FBgn0259244	Intron	+	0	FBgn0259244_Intron
3R_16533659_16533659_BS2	3R	16533659	16533659	RNA	LINE	Jockey	BS2	1	0.0212766	A4	370	0.077	1.84984	2.475	HRR	No	YES	0	0	1	FBgn0259244	Intron	+	0	FBgn0259244_Intron
3R_16535521_16535521_I-element	3R	16535521	16535521	RNA	LINE	I	I-element	1	0.0212766	RAL-375	5365	0.985	1.84984	2.475	HRR	No	YES	1	0	0	FBgn0259244	Intron	+	0	FBgn0259244_Intron
3R_16536886_16536886_BS	3R	16536886	16536886	RNA	LINE	Jockey	BS	1	0.0212766	RAL-176	5126	0.964	1.84984	2.475	HRR	No	YES	1	0	0	FBgn0259244	Intron	+	0	FBgn0259244_Intron
3R_16537374_16537374_BS	3R	16537374	16537374	RNA	LINE	Jockey	BS	1	0.0212766	RAL-176	241	0.045	1.84984	2.475	HRR	No	YES	1	0	0	FBgn0259244	Intron	+	0	FBgn0259244_Intron
3R_16557996_16557996_Doc	3R	16557996	16557996	RNA	LINE	Jockey	Doc	1	0.0212766	RAL-737	2293	0.479	1.84984	2.475	HRR	No	YES	1	0	0	FBgn0259244	Intron	+	0	FBgn0259244_Intron
3R_16558220_16558220_hopper	3R	16558220	16558220	DNA	TIR	CMC-Transib	hopper	1	0.0212766	RAL-855	1429	0.983	1.84984	2.475	HRR	No	YES	1	0	0	FBgn0259244	Intron	+	0	FBgn0259244_Intron
3R_16559260_16559260_mdg1	3R	16559260	16559260	RNA	LTR	Gypsy	mdg1	1	0.0212766	RAL-059	442	0.046	1.84984	2.475	HRR	No	YES	1	0	0	FBgn0259244	Intron	+	0	FBgn0259244_Intron
3R_16566479_16566479_gypsy1	3R	16566479	16566479	RNA	LTR	Gypsy	gypsy1	1	0.0212766	COR-025	7717	0.979	1.84984	2.475	HRR	No	YES	0	1	0	FBgn0259244	Intron	+	0	FBgn0259244_Intron
3R_16577921_16577921_H	3R	16577921	16577921	DNA	TIR	hAT-hobo	H	1	0.0212766	RAL-059	2301	0.765	0.652885	2.495	HRR	No	YES	1	0	0	FBgn0020907	Intron	-	0	FBgn0020907_Intron
3R_16581362_16581362_roo	3R	16581362	16581362	RNA	LTR	Pao	roo	1	0.0212766	A6	9086	0.96	0.652885	2.495	HRR	No	YES	1	0	0	FBgn0020907	Intron	-	0	FBgn0020907_Intron
3R_16583286_16583286_H	3R	16583286	16583286	DNA	TIR	hAT-hobo	H	1	0.0212766	LUN-007	1497	0.498	0.652885	2.495	HRR	No	YES	0	1	0	FBgn0020907	Intron	-	0	FBgn0020907_Intron
3R_16584773_16584773_hopper	3R	16584773	16584773	DNA	TIR	CMC-Transib	hopper	1	0.0212766	ORE	1430	0.984	0.652885	2.495	HRR	No	YES	1	0	0	FBgn0020907	Promoter	-	110	FBgn0020907_Promoter
3R_16589346_16589346_roo	3R	16589346	16589346	RNA	LTR	Pao	roo	1	0.0212766	B1	9122	0.963	0.652885	2.495	HRR	No	YES	1	0	0	NA	Intergenic	NA	NA	NA
3R_16590689_16590689_roo	3R	16590689	16590689	RNA	LTR	Pao	roo	1	0.0212766	JUT-008	9102	0.961	0.652885	2.495	HRR	No	YES	0	1	0	NA	Intergenic	NA	NA	NA
3R_16596754_16596754_Doc	3R	16596754	16596754	RNA	LINE	Jockey	Doc	1	0.0212766	A4	4733	0.989	0.652885	2.495	HRR	No	YES	0	0	1	FBgn0038447	Intron	+	0	FBgn0038447_Intron
3R_16610802_16610802_transib1	3R	16610802	16610802	DNA	TIR	CMC-Transib	transib1	1	0.0212766	COR-025	2755	1.001	0.652885	2.495	HRR	No	YES	0	1	0	FBgn0027109	CDS	+	0	FBgn0027109_CDS
3R_16611406_16611406_jockey	3R	16611406	16611406	RNA	LINE	Jockey	jockey	1	0.0212766	MUN-008	830	0.165	0.652885	2.495	HRR	No	YES	0	1	0	FBgn0038448	3UTR	-	13	FBgn0038448_3UTR
3R_16614948_16614948_transib1	3R	16614948	16614948	DNA	TIR	CMC-Transib	transib1	1	0.0212766	COR-025	2658	0.965	0.652885	2.495	HRR	No	YES	0	1	0	FBgn0022344;FBgn0038449	Promoter	+;-	0	FBgn0022344_Promoter;FBgn0038449_Promoter
3R_16617688_16617688_Doc	3R	16617688	16617688	RNA	LINE	Jockey	Doc	1	0.0212766	MUN-015	4706	0.984	0.652885	2.495	HRR	No	YES	0	1	0	FBgn0038450	Promoter	+	0	FBgn0038450_Promoter
3R_16622868_16622868_mdg1	3R	16622868	16622868	RNA	LTR	Gypsy	mdg1	1	0.0212766	AKA-017	7337	0.764	0.652885	2.495	HRR	No	YES	0	1	0	FBgn0038452	3UTR	-	0	FBgn0038452_3UTR
3R_16627350_16627350_1360	3R	16627350	16627350	DNA	TIR	P	1360	1	0.0212766	STO-022	1296	0.28	0.652885	2.495	HRR	No	YES	0	1	0	FBgn0285925	Intron	+	0	FBgn0285925_Intron
3R_16672841_16672841_I-element	3R	16672841	16672841	RNA	LINE	I	I-element	1	0.0212766	RAL-375	5363	0.984	0.652885	2.495	HRR	No	YES	1	0	0	FBgn0003944	Intron	-	0	FBgn0003944_Intron
3R_16678762_16678762_Tirant	3R	16678762	16678762	RNA	LTR	Gypsy	Tirant	1	0.0212766	MUN-016	4776	0.537	1.41458	2.515	HRR	No	YES	0	1	0	FBgn0003944	Intron	-	0	FBgn0003944_Intron
3R_16681939_16681939_jockey	3R	16681939	16681939	RNA	LINE	Jockey	jockey	1	0.0212766	RAL-059	252	0.05	1.41458	2.515	HRR	No	YES	1	0	0	FBgn0003944	Intron	-	0	FBgn0003944_Intron
3R_16684729_16684729_pogo	3R	16684729	16684729	DNA	TIR	TcMar-Pogo	pogo	1	0.0212766	A3	186	0.083	1.41458	2.515	HRR	No	YES	0	1	0	FBgn0003944	Intron	-	0	FBgn0003944_Intron
3R_16696453_16696453_Gypsy-2_Dsim	3R	16696453	16696453	RNA	LTR	Gypsy	Gypsy-2_Dsim	1	0.0212766	RAL-059	5227	1.031	1.41458	2.515	HRR	No	YES	1	0	0	FBgn0003944	Intron	-	0	FBgn0003944_Intron
3R_16698723_16698723_roo	3R	16698723	16698723	RNA	LTR	Pao	roo	1	0.0212766	AB8	7330	0.774	1.41458	2.515	HRR	No	YES	0	0	1	FBgn0003944	Intron	-	0	FBgn0003944_Intron
3R_16704523_16704523_F-element	3R	16704523	16704523	RNA	LINE	Jockey	F-element	1	0.0212766	GIM-024	2947	0.623	1.41458	2.515	HRR	No	YES	0	1	0	FBgn0003944	Intron	-	0	FBgn0003944_Intron
3R_16729941_16729941_gypsy	3R	16729941	16729941	RNA	LTR	Gypsy	gypsy	1	0.0212766	TEN-015	195	0.026	1.41458	2.515	HRR	No	YES	0	1	0	FBgn0003944	Intron	-	0	FBgn0003944_Intron
3R_16753537_16753537_roo	3R	16753537	16753537	RNA	LTR	Pao	roo	1	0.0212766	B1	9171	0.969	1.41458	2.515	HRR	No	YES	1	0	0	NA	Intergenic	NA	NA	NA
3R_16753999_16753999_gypsy1	3R	16753999	16753999	RNA	LTR	Gypsy	gypsy1	1	0.0212766	COR-025	7547	0.958	1.41458	2.515	HRR	No	YES	0	1	0	NA	Intergenic	NA	NA	NA
3R_16754904_16754904_Tirant	3R	16754904	16754904	RNA	LTR	Gypsy	Tirant	1	0.0212766	STO-022	5155	0.58	1.41458	2.515	HRR	No	YES	0	1	0	NA	Intergenic	NA	NA	NA
3R_16764958_16764958_Kepler	3R	16764958	16764958	RNA	TRIM	Gypsy	Kepler	1	0.0212766	RAL-091	186	0.106	1.41458	2.515	HRR	No	YES	1	0	0	NA	Intergenic	NA	NA	NA
3R_16798774_16798800_jockey	3R	16798774	16798800	RNA	LINE	Jockey	jockey	4	0.0851064	RAL-855;JUT-008;AB8;RAL-177	339;251;339;254	0.067;0.05;0.067;0.05	0.761699	2.535	HRR	No	YES	2	1	1	NA	Intergenic	NA	NA	NA
3R_16803936_16803936_412	3R	16803936	16803936	RNA	LTR	Gypsy	412	1	0.0212766	AKA-017	7437	0.956	0.761699	2.535	HRR	No	YES	0	1	0	NA	Intergenic	NA	NA	NA
3R_16810743_16810743_Tirant	3R	16810743	16810743	RNA	LTR	Gypsy	Tirant	1	0.0212766	A5	4181	0.47	0.761699	2.535	HRR	No	YES	0	1	0	FBgn0000014	Intron	-	0	FBgn0000014_Intron
3R_16816913_16816913_rover	3R	16816913	16816913	RNA	LTR	Pao	rover	1	0.0212766	RAL-091	7570	0.965	0.761699	2.535	HRR	No	YES	1	0	0	FBgn0000014	Intron	-	0	FBgn0000014_Intron
3R_16870954_16870954_F-element	3R	16870954	16870954	RNA	LINE	Jockey	F-element	1	0.0212766	JUT-008	2744	0.58	0.761699	2.535	HRR	No	YES	0	1	0	NA	Intergenic	NA	NA	NA
3R_16870976_16870976_1360	3R	16870976	16870976	DNA	TIR	P	1360	1	0.0212766	RAL-177	2418	0.522	0.761699	2.535	HRR	No	YES	1	0	0	NA	Intergenic	NA	NA	NA
3R_16883282_16883282_roo	3R	16883282	16883282	RNA	LTR	Pao	roo	1	0.0212766	AKA-018	430	0.045	0.435257	2.555	HRR	No	YES	0	1	0	NA	Intergenic	NA	NA	NA
3R_16888285_16888285_roo	3R	16888285	16888285	RNA	LTR	Pao	roo	1	0.0212766	MUN-008	433	0.046	0.435257	2.555	HRR	No	YES	0	1	0	NA	Intergenic	NA	NA	NA
3R_16898616_16898616_1360	3R	16898616	16898616	DNA	TIR	P	1360	1	0.0212766	RAL-177	2424	0.523	0.435257	2.555	HRR	No	YES	1	0	0	NA	Intergenic	NA	NA	NA
3R_16902433_16902433_Doc	3R	16902433	16902433	RNA	LINE	Jockey	Doc	1	0.0212766	A4	4722	0.987	0.435257	2.555	HRR	No	YES	0	0	1	NA	Intergenic	NA	NA	NA
3R_16906800_16906800_roo	3R	16906800	16906800	RNA	LTR	Pao	roo	1	0.0212766	LUN-004	9039	0.955	0.435257	2.555	HRR	No	YES	0	1	0	NA	Intergenic	NA	NA	NA
3R_16920881_16920881_roo	3R	16920881	16920881	RNA	LTR	Pao	roo	1	0.0212766	TOM-008	9113	0.962	0.435257	2.555	HRR	No	YES	0	1	0	NA	Intergenic	NA	NA	NA
3R_16921808_16921808_pogo	3R	16921808	16921808	DNA	TIR	TcMar-Pogo	pogo	1	0.0212766	B3	186	0.083	0.435257	2.555	HRR	No	YES	0	0	1	NA	Intergenic	NA	NA	NA
3R_16922005_16922005_I-element	3R	16922005	16922005	RNA	LINE	I	I-element	1	0.0212766	TEN-015	4136	0.759	0.435257	2.555	HRR	No	YES	0	1	0	NA	Intergenic	NA	NA	NA
3R_16975723_16975723_Copia	3R	16975723	16975723	RNA	LTR	Copia	Copia	1	0.0212766	KIE-094	277	0.051	0.761699	2.575	HRR	No	YES	0	1	0	FBgn0038458	3UTR	+	26	FBgn0038458_3UTR
3R_16982444_16982444_mdg1	3R	16982444	16982444	RNA	LTR	Gypsy	mdg1	1	0.0212766	TEN-015	7568	0.788	0.761699	2.575	HRR	No	YES	0	1	0	FBgn0015011	Promoter	-	0	FBgn0015011_Promoter
3R_16988228_16988228_P-element	3R	16988228	16988228	DNA	TIR	P	P-element	1	0.0212766	MUN-016	1152	0.316	0.761699	2.575	HRR	No	YES	0	1	0	FBgn0038460;FBgn0043069	Promoter	+;-	0	FBgn0038460_Promoter;FBgn0043069_Promoter
3R_16992230_16992230_roo	3R	16992230	16992230	RNA	LTR	Pao	roo	1	0.0212766	MUN-015	427	0.045	0.761699	2.575	HRR	No	YES	0	1	0	FBgn0038461;FBgn0051274	Promoter	+;-	0	FBgn0038461_Promoter;FBgn0051274_Promoter
3R_16994810_16994810_roo	3R	16994810	16994810	RNA	LTR	Pao	roo	1	0.0212766	LUN-007	7726	0.816	0.761699	2.575	HRR	No	YES	0	1	0	FBgn0038462	3UTR	-	0	FBgn0038462_3UTR
3R_17003741_17003741_roo	3R	17003741	17003741	RNA	LTR	Pao	roo	1	0.0212766	RAL-177	9101	0.961	0.761699	2.575	HRR	No	YES	1	0	0	FBgn0038465	Intron	+	0	FBgn0038465_Intron
3R_17017177_17017177_1360	3R	17017177	17017177	DNA	TIR	P	1360	1	0.0212766	A1	178	0.038	0.761699	2.575	HRR	No	YES	1	0	0	FBgn0004577	Intron	+	0	FBgn0004577_Intron
3R_17023510_17023510_Transpac	3R	17023510	17023510	RNA	LTR	Gypsy	Transpac	1	0.0212766	B3	5247	0.992	0.761699	2.575	HRR	No	YES	0	0	1	FBgn0004577	Intron	+	0	FBgn0004577_Intron
3R_17024851_17024851_mdg1	3R	17024851	17024851	RNA	LTR	Gypsy	mdg1	1	0.0212766	RAL-091	7380	0.768	0.761699	2.575	HRR	No	YES	1	0	0	FBgn0004577	Intron	+	0	FBgn0004577_Intron
3R_17048823_17048823_Tirant	3R	17048823	17048823	RNA	LTR	Gypsy	Tirant	1	0.0212766	A1	535	0.06	0.761699	2.575	HRR	No	YES	1	0	0	FBgn0266053	3UTR	+	402	FBgn0266053_3UTR
3R_17051049_17051049_412	3R	17051049	17051049	RNA	LTR	Gypsy	412	1	0.0212766	TOM-008	484	0.062	0.761699	2.575	HRR	No	YES	0	1	0	NA	Intergenic	NA	NA	NA
3R_17051550_17051550_roo	3R	17051550	17051550	RNA	LTR	Pao	roo	1	0.0212766	STO-022	4924	0.52	0.761699	2.575	HRR	No	YES	0	1	0	NA	Intergenic	NA	NA	NA
3R_17051941_17051941_3S18	3R	17051941	17051941	RNA	LTR	Pao	3S18	1	0.0212766	RAL-737	6129	0.993	0.761699	2.575	HRR	No	YES	1	0	0	NA	Intergenic	NA	NA	NA
3R_17055457_17055457_297	3R	17055457	17055457	RNA	LTR	Gypsy	297	1	0.0212766	RAL-091	2935	0.406	0.761699	2.575	HRR	No	YES	1	0	0	FBgn0020493	Intron	+	0	FBgn0020493_Intron
3R_17059416_17059416_jockey	3R	17059416	17059416	RNA	LINE	Jockey	jockey	1	0.0212766	MUN-008	252	0.05	0.761699	2.575	HRR	No	YES	0	1	0	FBgn0020493	Intron	+	0	FBgn0020493_Intron
3R_17060497_17060499_roo	3R	17060497	17060499	RNA	LTR	Pao	roo	3	0.0638298	COR-025;TOM-007;MUN-013	6680;9105;9099	0.705;0.962;0.961	0.761699	2.575	HRR	No	YES	0	3	0	FBgn0020493	Intron	+	0	FBgn0020493_Intron
3R_17060497_17060499_roo.t1	3R	17060497	17060499	RNA	LTR	Pao	roo	1	0.0212766	MUN-013	9103	0.961	0.761699	2.575	HRR	No	YES	0	1	0	FBgn0020493	Intron	+	0	FBgn0020493_Intron
3R_17065796_17065796_3S18	3R	17065796	17065796	RNA	LTR	Pao	3S18	1	0.0212766	A4	6131	0.993	0.761699	2.575	HRR	No	YES	0	0	1	FBgn0020493	Intron	+	0	FBgn0020493_Intron
3R_17077023_17077023_roo	3R	17077023	17077023	RNA	LTR	Pao	roo	1	0.0212766	RAL-375	9102	0.961	1.41458	2.595	HRR	No	YES	1	0	0	FBgn0038475	Intron	-	0	FBgn0038475_Intron
3R_17080464_17080464_gypsy	3R	17080464	17080464	RNA	LTR	Gypsy	gypsy	1	0.0212766	RAL-426	7356	0.98	1.41458	2.595	HRR	No	YES	1	0	0	FBgn0038475;FBgn0038476	Intron;Promoter	+;-	0	FBgn0038475_Promoter;FBgn0038476_Intron
3R_17095788_17095788_I-element	3R	17095788	17095788	RNA	LINE	I	I-element	1	0.0212766	KIE-094	1275	0.234	1.41458	2.595	HRR	No	YES	0	1	0	FBgn0014141	Intron	-	0	FBgn0014141_Intron
3R_17096337_17096339_17-6	3R	17096337	17096339	RNA	LTR	Gypsy	17_6	2	0.0425532	RAL-091;LUN-007	4740;4732	0.61;0.609	1.41458	2.595	HRR	No	YES	1	1	0	FBgn0014141	Intron	-	0	FBgn0014141_Intron
3R_17097342_17097342_Doc6	3R	17097342	17097342	RNA	LINE	Jockey	Doc6	1	0.0212766	A5	4241	0.96	1.41458	2.595	HRR	No	YES	0	1	0	FBgn0014141	Intron	-	0	FBgn0014141_Intron
3R_17099384_17099384_roo	3R	17099384	17099384	RNA	LTR	Pao	roo	1	0.0212766	B4	9140	0.965	1.41458	2.595	HRR	No	YES	1	0	0	FBgn0014141	Intron	-	0	FBgn0014141_Intron
3R_17100999_17100999_H	3R	17100999	17100999	DNA	TIR	hAT-hobo	H	1	0.0212766	MUN-020	1627	0.541	1.41458	2.595	HRR	No	YES	0	1	0	FBgn0014141	CDS	-	0	FBgn0014141_CDS
3R_17104131_17104131_Gypsy-2_Dsim	3R	17104131	17104131	RNA	LTR	Gypsy	Gypsy-2_Dsim	1	0.0212766	MUN-009	4722	0.932	1.41458	2.595	HRR	No	YES	0	1	0	FBgn0014141	Intron	-	0	FBgn0014141_Intron
3R_17109014_17109036_jockey	3R	17109014	17109036	RNA	LINE	Jockey	jockey	2	0.0425532	COR-023;RAL-737	341;300	0.068;0.06	1.41458	2.595	HRR	No	YES	1	1	0	FBgn0014141	Intron	-	0	FBgn0014141_Intron
3R_17110160_17110160_I-element	3R	17110160	17110160	RNA	LINE	I	I-element	1	0.0212766	AKA-017	5370	0.986	1.41458	2.595	HRR	No	YES	0	1	0	FBgn0014141	Intron	-	0	FBgn0014141_Intron
3R_17116357_17116357_297	3R	17116357	17116357	RNA	LTR	Gypsy	297	1	0.0212766	RAL-091	6567	0.909	1.41458	2.595	HRR	No	YES	1	0	0	FBgn0014141	Intron	-	0	FBgn0014141_Intron
3R_17135546_17135546_roo	3R	17135546	17135546	RNA	LTR	Pao	roo	1	0.0212766	A2	419	0.044	1.41458	2.595	HRR	No	YES	1	0	0	FBgn0038484	Promoter	+	0	FBgn0038484_Promoter
3R_17138956_17138956_I-element	3R	17138956	17138956	RNA	LINE	I	I-element	1	0.0212766	KIE-094	5373	0.986	1.41458	2.595	HRR	No	YES	0	1	0	FBgn0038486	Promoter	+	0	FBgn0038486_Promoter
3R_17140221_17140221_roo	3R	17140221	17140221	RNA	LTR	Pao	roo	1	0.0212766	KIE-094	9097	0.961	1.41458	2.595	HRR	No	YES	0	1	0	FBgn0038486	CDS	+	0	FBgn0038486_CDS
3R_17166253_17166253_I-element	3R	17166253	17166253	RNA	LINE	I	I-element	1	0.0212766	AKA-018	3125	0.574	1.41458	2.595	HRR	No	YES	0	1	0	FBgn0038492	Intron	-	0	FBgn0038492_Intron
3R_17169406_17169406_Copia	3R	17169406	17169406	RNA	LTR	Copia	Copia	1	0.0212766	A5	5144	0.956	1.41458	2.595	HRR	No	YES	0	1	0	FBgn0038492	Intron	-	0	FBgn0038492_Intron
3R_17172106_17172106_Copia	3R	17172106	17172106	RNA	LTR	Copia	Copia	1	0.0212766	AKA-018	5160	0.959	1.41458	2.595	HRR	No	YES	0	1	0	FBgn0038492	Intron	-	0	FBgn0038492_Intron
3R_17175063_17175066_F-element	3R	17175063	17175066	RNA	LINE	Jockey	F-element	4	0.0851064	MUN-009;RAL-176;LUN-004;STO-022	2775;2782;2768;2750	0.586;0.588;0.585;0.581	1.74103	2.605	HRR	No	YES	1	3	0	FBgn0038492	Intron	-	0	FBgn0038492_Intron
3R_17178687_17178687_BS2	3R	17178687	17178687	RNA	LINE	Jockey	BS2	1	0.0212766	JUT-011	4731	0.983	1.74103	2.605	HRR	No	YES	0	1	0	FBgn0038492	Intron	-	0	FBgn0038492_Intron
3R_17180146_17180146_F-element	3R	17180146	17180146	RNA	LINE	Jockey	F-element	1	0.0212766	KIE-094	2481	0.524	1.74103	2.605	HRR	No	YES	0	1	0	FBgn0038492	Intron	-	0	FBgn0038492_Intron
3R_17181556_17181556_F-element	3R	17181556	17181556	RNA	LINE	Jockey	F-element	1	0.0212766	MUN-020	4690	0.991	1.74103	2.605	HRR	No	YES	0	1	0	FBgn0038492	Intron	-	0	FBgn0038492_Intron
3R_17183982_17183984_Micropia	3R	17183982	17183984	RNA	LTR	Gypsy	Micropia	1	0.0212766	TOM-007	180	0.033	1.74103	2.605	HRR	No	YES	0	1	0	FBgn0038492	Intron	-	0	FBgn0038492_Intron
3R_17183982_17183984_Micropia.t1	3R	17183982	17183984	RNA	LTR	Gypsy	Micropia	1	0.0212766	TOM-007	5336	1.156	1.74103	2.605	HRR	No	YES	0	1	0	FBgn0038492	Intron	-	0	FBgn0038492_Intron
3R_17184190_17184190_I-element	3R	17184190	17184190	RNA	LINE	I	I-element	1	0.0212766	RAL-375	5370	0.986	1.74103	2.605	HRR	No	YES	1	0	0	FBgn0038492	Intron	-	0	FBgn0038492_Intron
3R_17184672_17184672_F-element	3R	17184672	17184672	RNA	LINE	Jockey	F-element	1	0.0212766	JUT-011	4689	0.991	1.74103	2.605	HRR	No	YES	0	1	0	FBgn0038492	Intron	-	0	FBgn0038492_Intron
3R_17184683_17184683_Copia	3R	17184683	17184683	RNA	LTR	Copia	Copia	1	0.0212766	AB8	381	0.071	1.74103	2.605	HRR	No	YES	0	0	1	FBgn0038492	Intron	-	0	FBgn0038492_Intron
3R_17188632_17188632_roo	3R	17188632	17188632	RNA	LTR	Pao	roo	1	0.0212766	RAL-059	16198	1.711	1.74103	2.605	HRR	No	YES	1	0	0	FBgn0038492	Intron	-	0	FBgn0038492_Intron
3R_17189111_17189111_F-element	3R	17189111	17189111	RNA	LINE	Jockey	F-element	1	0.0212766	TEN-015	3116	0.658	1.74103	2.605	HRR	No	YES	0	1	0	FBgn0038492	Intron	-	0	FBgn0038492_Intron
3R_17194784_17194784_F-element	3R	17194784	17194784	RNA	LINE	Jockey	F-element	1	0.0212766	RAL-426	4691	0.991	1.74103	2.605	HRR	No	YES	1	0	0	FBgn0038492	Intron	-	0	FBgn0038492_Intron
3R_17211130_17211130_roo	3R	17211130	17211130	RNA	LTR	Pao	roo	1	0.0212766	A6	8691	0.918	1.74103	2.605	HRR	No	YES	1	0	0	NA	Intergenic	NA	NA	NA
3R_17212461_17212461_F-element	3R	17212461	17212461	RNA	LINE	Jockey	F-element	1	0.0212766	SLA-001	4681	0.989	1.74103	2.605	HRR	No	YES	0	1	0	NA	Intergenic	NA	NA	NA
3R_17216230_17216230_hopper	3R	17216230	17216230	DNA	TIR	CMC-Transib	hopper	1	0.0212766	A6	1434	0.987	1.74103	2.605	HRR	No	YES	1	0	0	FBgn0051262	3UTR	-	886	FBgn0051262_3UTR
3R_17232169_17232169_H	3R	17232169	17232169	DNA	TIR	hAT-hobo	H	1	0.0212766	A6	1937	0.644	1.74103	2.605	HRR	No	YES	1	0	0	FBgn0038494	3UTR	-	84	FBgn0038494_3UTR
3R_17233706_17233706_gypsy1	3R	17233706	17233706	RNA	LTR	Gypsy	gypsy1	1	0.0212766	RAL-176	7556	0.959	1.74103	2.605	HRR	No	YES	1	0	0	FBgn0038494	Intron	-	0	FBgn0038494_Intron
3R_17235725_17235725_mdg1	3R	17235725	17235725	RNA	LTR	Gypsy	mdg1	1	0.0212766	LUN-007	8414	0.876	1.74103	2.605	HRR	No	YES	0	1	0	FBgn0038494	Intron	-	0	FBgn0038494_Intron
3R_17243578_17243578_hopper	3R	17243578	17243578	DNA	TIR	CMC-Transib	hopper	1	0.0212766	A6	1436	0.988	1.74103	2.605	HRR	No	YES	1	0	0	FBgn0038494	Intron	-	0	FBgn0038494_Intron
3R_17244618_17244655_Rt1a	3R	17244618	17244655	RNA	LINE	R1	Rt1a	2	0.0425532	SLA-001;A7	3579;3515	0.658;0.6459999999999999	1.74103	2.605	HRR	No	YES	0	1	1	FBgn0038494	Intron	-	0	FBgn0038494_Intron
3R_17249207_17249207_412	3R	17249207	17249207	RNA	LTR	Gypsy	412	1	0.0212766	B3	5077	0.653	1.74103	2.605	HRR	No	YES	0	0	1	FBgn0038494	Intron	-	0	FBgn0038494_Intron
3R_17251497_17251497_I-element	3R	17251497	17251497	RNA	LINE	I	I-element	1	0.0212766	B4	5377	0.987	1.74103	2.605	HRR	No	YES	1	0	0	FBgn0038494	Intron	-	0	FBgn0038494_Intron
3R_17261530_17261530_roo	3R	17261530	17261530	RNA	LTR	Pao	roo	1	0.0212766	AKA-018	431	0.046	1.74103	2.605	HRR	No	YES	0	1	0	FBgn0038494	Intron	-	0	FBgn0038494_Intron
3R_17262340_17262340_Rt1b	3R	17262340	17262340	RNA	LINE	R1	Rt1b	1	0.0212766	MUN-020	1590	0.311	1.74103	2.605	HRR	No	YES	0	1	0	FBgn0038494	Intron	-	0	FBgn0038494_Intron
3R_17262411_17262411_H	3R	17262411	17262411	DNA	TIR	hAT-hobo	H	1	0.0212766	SLA-001	1690	0.562	1.74103	2.605	HRR	No	YES	0	1	0	FBgn0038494	Intron	-	0	FBgn0038494_Intron
3R_17265771_17265771_Ivk	3R	17265771	17265771	RNA	LINE	I	Ivk	1	0.0212766	LUN-004	5359	0.977	1.74103	2.605	HRR	No	YES	0	1	0	FBgn0038494;FBgn0265197	3UTR;Promoter	+;-	0	FBgn0038494_Promoter;FBgn0265197_3UTR
3R_17270262_17270262_Doc6	3R	17270262	17270262	RNA	LINE	Jockey	Doc6	1	0.0212766	LUN-004	4239	0.959	1.74103	2.605	HRR	No	YES	0	1	0	NA	Intergenic	NA	NA	NA
3R_17270265_17270265_Ivk	3R	17270265	17270265	RNA	LINE	I	Ivk	1	0.0212766	COR-018	5366	0.979	1.74103	2.605	HRR	No	YES	0	1	0	NA	Intergenic	NA	NA	NA
3R_17271850_17271850_hopper	3R	17271850	17271850	DNA	TIR	CMC-Transib	hopper	1	0.0212766	A6	1435	0.988	1.74103	2.605	HRR	No	YES	1	0	0	NA	Intergenic	NA	NA	NA
3R_17280514_17280514_jockey	3R	17280514	17280514	RNA	LINE	Jockey	jockey	1	0.0212766	RAL-375	979	0.195	0.544071	2.625	HRR	No	YES	1	0	0	NA	Intergenic	NA	NA	NA
3R_17282990_17282990_roo	3R	17282990	17282990	RNA	LTR	Pao	roo	1	0.0212766	COR-014	9098	0.961	0.544071	2.625	HRR	No	YES	0	1	0	FBgn0051418	Promoter	+	0	FBgn0051418_Promoter
3R_17283208_17283208_I-element	3R	17283208	17283208	RNA	LINE	I	I-element	1	0.0212766	A6	3099	0.569	0.544071	2.625	HRR	No	YES	1	0	0	FBgn0051418	Promoter	+	0	FBgn0051418_Promoter
3R_17283690_17283690_297	3R	17283690	17283690	RNA	LTR	Gypsy	297	1	0.0212766	TOM-008	413	0.057	0.544071	2.625	HRR	No	YES	0	1	0	FBgn0051418;FBgn0051419	Promoter	+	0	FBgn0051418_Promoter;FBgn0051419_Promoter
3R_17285648_17285648_F-element	3R	17285648	17285648	RNA	LINE	Jockey	F-element	1	0.0212766	JUT-011	650	0.137	0.544071	2.625	HRR	No	YES	0	1	0	FBgn0051419	3UTR	+	227	FBgn0051419_3UTR
3R_17288821_17288821_F-element	3R	17288821	17288821	RNA	LINE	Jockey	F-element	1	0.0212766	RAL-177	4687	0.99	0.544071	2.625	HRR	No	YES	1	0	0	NA	Intergenic	NA	NA	NA
3R_17288874_17288874_297	3R	17288874	17288874	RNA	LTR	Gypsy	297	1	0.0212766	RAL-737	6969	0.965	0.544071	2.625	HRR	No	YES	1	0	0	NA	Intergenic	NA	NA	NA
3R_17295089_17295089_F-element	3R	17295089	17295089	RNA	LINE	Jockey	F-element	1	0.0212766	B1	4695	0.992	0.544071	2.625	HRR	No	YES	1	0	0	NA	Intergenic	NA	NA	NA
3R_17298241_17298241_Doc6	3R	17298241	17298241	RNA	LINE	Jockey	Doc6	1	0.0212766	LUN-007	3603	0.815	0.544071	2.625	HRR	No	YES	0	1	0	NA	Intergenic	NA	NA	NA
3R_17303747_17303747_roo	3R	17303747	17303747	RNA	LTR	Pao	roo	1	0.0212766	A3	8422	0.889	0.544071	2.625	HRR	No	YES	0	1	0	NA	Intergenic	NA	NA	NA
3R_17304611_17304611_jockey	3R	17304611	17304611	RNA	LINE	Jockey	jockey	1	0.0212766	RAL-855	1291	0.257	0.544071	2.625	HRR	No	YES	1	0	0	NA	Intergenic	NA	NA	NA
3R_17306359_17306359_Doc6	3R	17306359	17306359	RNA	LINE	Jockey	Doc6	1	0.0212766	A2	1212	0.274	0.544071	2.625	HRR	No	YES	1	0	0	NA	Intergenic	NA	NA	NA
3R_17307518_17307518_roo	3R	17307518	17307518	RNA	LTR	Pao	roo	1	0.0212766	STO-022	5088	0.537	0.544071	2.625	HRR	No	YES	0	1	0	NA	Intergenic	NA	NA	NA
3R_17309370_17309370_Rt1a	3R	17309370	17309370	RNA	LINE	R1	Rt1a	1	0.0212766	MUN-016	150	0.028	0.544071	2.625	HRR	No	YES	0	1	0	NA	Intergenic	NA	NA	NA
3R_17309371_17309371_Rt1b	3R	17309371	17309371	RNA	LINE	R1	Rt1b	1	0.0212766	MUN-016	5016	0.981	0.544071	2.625	HRR	No	YES	0	1	0	NA	Intergenic	NA	NA	NA
3R_17313299_17313299_412	3R	17313299	17313299	RNA	LTR	Gypsy	412	1	0.0212766	RAL-177	481	0.062	0.544071	2.625	HRR	No	YES	1	0	0	NA	Intergenic	NA	NA	NA
3R_17314907_17314907_Gypsy-2_Dsim	3R	17314907	17314907	RNA	LTR	Gypsy	Gypsy-2_Dsim	1	0.0212766	SLA-001	5264	1.038	0.544071	2.625	HRR	No	YES	0	1	0	NA	Intergenic	NA	NA	NA
3R_17316547_17316547_I-element	3R	17316547	17316547	RNA	LINE	I	I-element	1	0.0212766	AB8	2549	0.468	0.544071	2.625	HRR	No	YES	0	0	1	NA	Intergenic	NA	NA	NA
3R_17334669_17334669_roo	3R	17334669	17334669	RNA	LTR	Pao	roo	1	0.0212766	MUN-008	375	0.04	0.544071	2.625	HRR	No	YES	0	1	0	FBgn0038498	Intron	-	0	FBgn0038498_Intron
3R_17335947_17335947_hopper	3R	17335947	17335947	DNA	TIR	CMC-Transib	hopper	1	0.0212766	MUN-020	1429	0.983	0.544071	2.625	HRR	No	YES	0	1	0	FBgn0038498	Intron	-	0	FBgn0038498_Intron
3R_17341577_17341577_Nomad	3R	17341577	17341577	RNA	LTR	Gypsy	Nomad	1	0.0212766	COR-018	428	0.055	0.544071	2.625	HRR	No	YES	0	1	0	FBgn0038498	Intron	-	0	FBgn0038498_Intron
3R_17341600_17341600_mdg1	3R	17341600	17341600	RNA	LTR	Gypsy	mdg1	1	0.0212766	MUN-020	7576	0.788	0.544071	2.625	HRR	No	YES	0	1	0	FBgn0038498	Intron	-	0	FBgn0038498_Intron
3R_17342345_17342345_HMS-Beagle	3R	17342345	17342345	RNA	LTR	Gypsy	HMS-Beagle	1	0.0212766	A3	7068	0.983	0.544071	2.625	HRR	No	YES	0	1	0	FBgn0038498	Intron	-	0	FBgn0038498_Intron
3R_17344126_17344126_Burdock	3R	17344126	17344126	RNA	LTR	Gypsy	Burdock	1	0.0212766	MUN-013	281	0.043	0.544071	2.625	HRR	No	YES	0	1	0	FBgn0038498	Intron	-	0	FBgn0038498_Intron
3R_17355557_17355557_H	3R	17355557	17355557	DNA	TIR	hAT-hobo	H	1	0.0212766	LUN-007	2961	0.984	0.544071	2.625	HRR	No	YES	0	1	0	FBgn0038498	Intron	-	0	FBgn0038498_Intron
3R_17356008_17356008_roo	3R	17356008	17356008	RNA	LTR	Pao	roo	1	0.0212766	KIE-094	9087	0.96	0.544071	2.625	HRR	No	YES	0	1	0	FBgn0038498	Intron	-	0	FBgn0038498_Intron
3R_17356516_17356516_roo	3R	17356516	17356516	RNA	LTR	Pao	roo	1	0.0212766	KIE-094	8967	0.947	0.544071	2.625	HRR	No	YES	0	1	0	FBgn0038498	Intron	-	0	FBgn0038498_Intron
3R_17356817_17356817_jockey	3R	17356817	17356817	RNA	LINE	Jockey	jockey	1	0.0212766	A2	4447	0.884	0.544071	2.625	HRR	No	YES	1	0	0	FBgn0038498	Intron	-	0	FBgn0038498_Intron
3R_17357805_17357805_412	3R	17357805	17357805	RNA	LTR	Gypsy	412	1	0.0212766	A7	7438	0.956	0.544071	2.625	HRR	No	YES	0	0	1	FBgn0038498	Intron	-	0	FBgn0038498_Intron
3R_17362449_17362502_blood	3R	17362449	17362502	RNA	LTR	Gypsy	blood	2	0.0425532	COR-018;LUN-004	7418;7404	0.981;0.98	0.544071	2.625	HRR	No	YES	0	2	0	FBgn0038498	Intron	-	0	FBgn0038498_Intron
3R_17362573_17362573_Stalker2	3R	17362573	17362573	RNA	LTR	Gypsy	Stalker2	1	0.0212766	RAL-737	3261	0.409	0.544071	2.625	HRR	No	YES	1	0	0	FBgn0038498	Intron	-	0	FBgn0038498_Intron
3R_17363043_17363043_F-element	3R	17363043	17363043	RNA	LINE	Jockey	F-element	1	0.0212766	KIE-094	4688	0.99	0.544071	2.625	HRR	No	YES	0	1	0	FBgn0038498	Intron	-	0	FBgn0038498_Intron
3R_17368105_17368105_Max-element	3R	17368105	17368105	RNA	LTR	Pao	Max-element	1	0.0212766	MUN-016	6959	0.754	0.544071	2.625	HRR	No	YES	0	1	0	FBgn0038498	Promoter	-	986	FBgn0038498_Promoter
3R_17371777_17371804_H	3R	17371777	17371804	DNA	TIR	hAT-hobo	H	2	0.0425532	MUN-016;RAL-375	1181;1508	0.392;0.501	0.544071	2.625	HRR	No	YES	1	1	0	NA	Intergenic	NA	NA	NA
3R_17374090_17374090_Nomad	3R	17374090	17374090	RNA	LTR	Gypsy	Nomad	1	0.0212766	A5	7642	0.987	0.544071	2.625	HRR	No	YES	0	1	0	FBgn0038499	3UTR	-	743	FBgn0038499_3UTR
3R_17374878_17374878_Blastopia	3R	17374878	17374878	RNA	LTR	Gypsy	Blastopia	1	0.0212766	B2	5018	0.989	1.74103	2.645	HRR	No	YES	0	0	1	FBgn0038499	3UTR	-	0	FBgn0038499_3UTR
3R_17375221_17375221_jockey	3R	17375221	17375221	RNA	LINE	Jockey	jockey	1	0.0212766	TOM-007	5002	0.994	1.74103	2.645	HRR	No	YES	0	1	0	FBgn0038499	3UTR	-	0	FBgn0038499_3UTR
3R_17389164_17389164_Kepler	3R	17389164	17389164	RNA	TRIM	Gypsy	Kepler	1	0.0212766	B4	179	0.102	1.74103	2.645	HRR	No	YES	1	0	0	FBgn0038499;FBgn0262871	3UTR;Intron	+;-	0	FBgn0038499_Intron;FBgn0262871_3UTR
3R_17389190_17389197_roo	3R	17389190	17389197	RNA	LTR	Pao	roo	4	0.0851064	A1;RAL-737;A2;STO-022	181;180;184;183	0.019;0.019;0.019;0.019	1.74103	2.645	HRR	No	YES	3	1	0	FBgn0038499;FBgn0262871	3UTR;Intron	+;-	0	FBgn0038499_Intron;FBgn0262871_3UTR
3R_17401078_17401078_S-element	3R	17401078	17401078	DNA	TIR	TcMar-Tc1	S-element	1	0.0212766	ORE	1742	0.96	1.74103	2.645	HRR	No	YES	1	0	0	FBgn0038504	Intron	-	0	FBgn0038504_Intron
3R_17401887_17401887_jockey	3R	17401887	17401887	RNA	LINE	Jockey	jockey	1	0.0212766	TOM-008	3233	0.642	1.74103	2.645	HRR	No	YES	0	1	0	FBgn0038504	Intron	-	0	FBgn0038504_Intron
3R_17405687_17405687_1360	3R	17405687	17405687	DNA	TIR	P	1360	1	0.0212766	A4	225	0.049	1.74103	2.645	HRR	No	YES	0	0	1	FBgn0261932;FBgn0262005	Promoter	+;-	0	FBgn0261932_Promoter;FBgn0262005_Promoter
3R_17407478_17407478_I-element	3R	17407478	17407478	RNA	LINE	I	I-element	1	0.0212766	RAL-375	1840	0.338	1.74103	2.645	HRR	No	YES	1	0	0	FBgn0038505;FBgn0261932;FBgn0262006	3UTR;Promoter	+;-	0	FBgn0038505_Promoter;FBgn0261932_3UTR;FBgn0262006_Promoter
3R_17415620_17415622_1731	3R	17415620	17415622	RNA	LTR	Copia	1731	2	0.0425532	JUT-011;STO-022	4647;4642	0.995;0.994	1.74103	2.645	HRR	No	YES	0	2	0	FBgn0038508	Promoter	+	0	FBgn0038508_Promoter
3R_17416837_17416839_Burdock	3R	17416837	17416839	RNA	LTR	Gypsy	Burdock	2	0.0425532	MUN-016;GIM-024	2577;2577	0.399;0.399	1.74103	2.645	HRR	No	YES	0	2	0	FBgn0053333	Promoter	+	0	FBgn0053333_Promoter
3R_17416888_17416888_INE-1	3R	17416888	17416888	DNA	Helitron	INE-1	INE-1	1	0.0212766	B1	102	0.149	1.74103	2.645	HRR	No	NO	1	0	0	FBgn0053333	Promoter	+	0	FBgn0053333_Promoter
3R_17418323_17418323_I-element	3R	17418323	17418323	RNA	LINE	I	I-element	1	0.0212766	COR-014	3195	0.586	1.74103	2.645	HRR	No	YES	0	1	0	FBgn0262023	Promoter	+	0	FBgn0262023_Promoter
3R_17418657_17418657_Gypsy-2_Dsim	3R	17418657	17418657	RNA	LTR	Gypsy	Gypsy-2_Dsim	1	0.0212766	STO-022	5189	1.024	1.74103	2.645	HRR	No	YES	0	1	0	FBgn0262023	Promoter	+	0	FBgn0262023_Promoter
3R_17420279_17420279_blood	3R	17420279	17420279	RNA	LTR	Gypsy	blood	1	0.0212766	A4	7413	0.981	1.74103	2.645	HRR	No	YES	0	0	1	FBgn0262024	Promoter	+	0	FBgn0262024_Promoter
3R_17420494_17420494_I-element	3R	17420494	17420494	RNA	LINE	I	I-element	1	0.0212766	LUN-007	4970	0.912	1.74103	2.645	HRR	No	YES	0	1	0	FBgn0262024	Promoter	+	0	FBgn0262024_Promoter
3R_17421263_17421265_pogo	3R	17421263	17421265	DNA	TIR	TcMar-Pogo	pogo	3	0.0638298	JUT-011;STO-022;A4	1225;1223;1225	0.549;0.548;0.5489999999999999	1.74103	2.645	HRR	No	YES	0	2	1	FBgn0262024	3UTR	+	275	FBgn0262024_3UTR
3R_17421301_17421301_297	3R	17421301	17421301	RNA	LTR	Gypsy	297	1	0.0212766	RAL-737	6162	0.853	1.74103	2.645	HRR	No	YES	1	0	0	FBgn0262024	3UTR	+	312	FBgn0262024_3UTR
3R_17422677_17422682_mdg1	3R	17422677	17422682	RNA	LTR	Gypsy	mdg1	3	0.0638298	RAL-091;RAL-059;RAL-375	7327;7383;7030	0.763;0.768;0.732	1.74103	2.645	HRR	No	YES	3	0	0	FBgn0038509	Promoter	-	0	FBgn0038509_Promoter
3R_17423549_17423549_roo	3R	17423549	17423549	RNA	LTR	Pao	roo	1	0.0212766	A1	9105	0.962	1.74103	2.645	HRR	No	YES	1	0	0	FBgn0038509	Promoter	-	347	FBgn0038509_Promoter
3R_17427282_17427282_I-element	3R	17427282	17427282	RNA	LINE	I	I-element	1	0.0212766	JUT-011	5362	0.984	1.74103	2.645	HRR	No	YES	0	1	0	FBgn0038511	Intron	+	0	FBgn0038511_Intron
3R_17428905_17428905_17-6	3R	17428905	17428905	RNA	LTR	Gypsy	17_6	1	0.0212766	RAL-855	3476	0.447	1.74103	2.645	HRR	No	YES	1	0	0	FBgn0038511	Intron	+	0	FBgn0038511_Intron
3R_17428911_17428918_Bari1	3R	17428911	17428918	DNA	TIR	TcMar-Tc1	Bari1	1	0.0212766	JUT-011	1730	0.98	1.74103	2.645	HRR	No	YES	0	1	0	FBgn0038511	Intron	+	0	FBgn0038511_Intron
3R_17428911_17428918_Bari1.t1	3R	17428911	17428918	DNA	TIR	TcMar-Tc1	Bari1	1	0.0212766	JUT-011	1722	0.976	1.74103	2.645	HRR	No	YES	0	1	0	FBgn0038511	Intron	+	0	FBgn0038511_Intron
3R_17436895_17436895_mdg3	3R	17436895	17436895	RNA	LTR	Gypsy	mdg3	1	0.0212766	RAL-176	4224	0.715	1.74103	2.645	HRR	No	YES	1	0	0	FBgn0038511	Intron	+	0	FBgn0038511_Intron
3R_17438576_17438578_BS2	3R	17438576	17438578	RNA	LINE	Jockey	BS2	2	0.0425532	JUT-008;AB8	2063;2063	0.429;0.429	1.74103	2.645	HRR	No	YES	0	1	1	FBgn0038511	Intron	+	0	FBgn0038511_Intron
3R_17451559_17451559_roo	3R	17451559	17451559	RNA	LTR	Pao	roo	1	0.0212766	MUN-013	9113	0.962	1.74103	2.645	HRR	No	YES	0	1	0	NA	Intergenic	NA	NA	NA
3R_17454265_17454265_Doc	3R	17454265	17454265	RNA	LINE	Jockey	Doc	1	0.0212766	B1	4721	0.987	1.74103	2.645	HRR	No	YES	1	0	0	NA	Intergenic	NA	NA	NA
3R_17456823_17456823_Kepler	3R	17456823	17456823	RNA	TRIM	Gypsy	Kepler	1	0.0212766	B4	449	0.255	1.74103	2.645	HRR	No	YES	1	0	0	FBgn0038512	Promoter	-	0	FBgn0038512_Promoter
3R_17457127_17457127_roo	3R	17457127	17457127	RNA	LTR	Pao	roo	1	0.0212766	MUN-020	9062	0.957	1.74103	2.645	HRR	No	YES	0	1	0	FBgn0038512	Promoter	-	0	FBgn0038512_Promoter
3R_17457222_17457222_Kepler	3R	17457222	17457222	RNA	TRIM	Gypsy	Kepler	1	0.0212766	COR-018	104	0.059	1.74103	2.645	HRR	No	NO	0	1	0	FBgn0038512	Promoter	-	0	FBgn0038512_Promoter
3R_17457743_17457743_roo	3R	17457743	17457743	RNA	LTR	Pao	roo	1	0.0212766	MUN-020	8725	0.921	1.74103	2.645	HRR	No	YES	0	1	0	FBgn0038512	Promoter	-	0	FBgn0038512_Promoter
3R_17461343_17461343_roo	3R	17461343	17461343	RNA	LTR	Pao	roo	1	0.0212766	MUN-009	9087	0.96	1.74103	2.645	HRR	No	YES	0	1	0	NA	Intergenic	NA	NA	NA
3R_17461362_17461365_412	3R	17461362	17461365	RNA	LTR	Gypsy	412	1	0.0212766	JUT-011	7497	0.964	1.74103	2.645	HRR	No	YES	0	1	0	NA	Intergenic	NA	NA	NA
3R_17461362_17461365_412.t1	3R	17461362	17461365	RNA	LTR	Gypsy	412	1	0.0212766	JUT-011	7506	0.965	1.74103	2.645	HRR	No	YES	0	1	0	NA	Intergenic	NA	NA	NA
3R_17461834_17461834_roo	3R	17461834	17461834	RNA	LTR	Pao	roo	1	0.0212766	B6	427	0.045	1.74103	2.645	HRR	No	YES	1	0	0	NA	Intergenic	NA	NA	NA
3R_17464940_17464940_F-element	3R	17464940	17464940	RNA	LINE	Jockey	F-element	1	0.0212766	RAL-375	1655	0.35	1.74103	2.645	HRR	No	YES	1	0	0	NA	Intergenic	NA	NA	NA
3R_17467173_17467173_Doc6	3R	17467173	17467173	RNA	LINE	Jockey	Doc6	1	0.0212766	A6	110	0.025	1.74103	2.645	HRR	No	NO	1	0	0	NA	Intergenic	NA	NA	NA
3R_17469220_17469220_roo	3R	17469220	17469220	RNA	LTR	Pao	roo	1	0.0212766	STO-022	9107	0.962	1.74103	2.645	HRR	No	YES	0	1	0	NA	Intergenic	NA	NA	NA
3R_17481357_17481357_roo	3R	17481357	17481357	RNA	LTR	Pao	roo	1	0.0212766	B4	8114	0.857	1.5234	2.66	HRR	No	YES	1	0	0	FBgn0261046	Intron	-	0	FBgn0261046_Intron
3R_17486397_17486397_Bari1	3R	17486397	17486397	DNA	TIR	TcMar-Tc1	Bari1	1	0.0212766	A1	1725	0.977	1.5234	2.66	HRR	No	YES	1	0	0	FBgn0261046	Intron	-	0	FBgn0261046_Intron
3R_17494006_17494006_hopper	3R	17494006	17494006	DNA	TIR	CMC-Transib	hopper	1	0.0212766	A6	1435	0.988	1.5234	2.66	HRR	No	YES	1	0	0	FBgn0261046	Intron	-	0	FBgn0261046_Intron
3R_17494745_17494745_Copia	3R	17494745	17494745	RNA	LTR	Copia	Copia	1	0.0212766	STO-022	5145	0.956	1.5234	2.66	HRR	No	YES	0	1	0	FBgn0261046	Intron	-	0	FBgn0261046_Intron
3R_17494972_17494972_jockey	3R	17494972	17494972	RNA	LINE	Jockey	jockey	1	0.0212766	A7	2553	0.507	1.5234	2.66	HRR	No	YES	0	0	1	FBgn0261046	Intron	-	0	FBgn0261046_Intron
3R_17495111_17495111_jockey	3R	17495111	17495111	RNA	LINE	Jockey	jockey	1	0.0212766	A5	352	0.07	1.5234	2.66	HRR	No	YES	0	1	0	FBgn0261046	Intron	-	0	FBgn0261046_Intron
3R_17495177_17495177_H	3R	17495177	17495177	DNA	TIR	hAT-hobo	H	1	0.0212766	GIM-012	1579	0.525	1.5234	2.66	HRR	No	YES	0	1	0	FBgn0261046	Intron	-	0	FBgn0261046_Intron
3R_17495800_17495800_297	3R	17495800	17495800	RNA	LTR	Gypsy	297	1	0.0212766	JUT-011	2679	0.371	1.5234	2.66	HRR	No	YES	0	1	0	FBgn0261046	Intron	-	0	FBgn0261046_Intron
3R_17495802_17495802_Nomad	3R	17495802	17495802	RNA	LTR	Gypsy	Nomad	1	0.0212766	SLA-001	7513	0.971	1.5234	2.66	HRR	No	YES	0	1	0	FBgn0261046	Intron	-	0	FBgn0261046_Intron
3R_17496051_17496103_mdg1	3R	17496051	17496103	RNA	LTR	Gypsy	mdg1	1	0.0212766	MUN-013	7207	0.75	1.5234	2.66	HRR	No	YES	0	1	0	FBgn0261046	Intron	-	0	FBgn0261046_Intron
3R_17496051_17496103_mdg1.t1	3R	17496051	17496103	RNA	LTR	Gypsy	mdg1	1	0.0212766	MUN-013	7404	0.771	1.5234	2.66	HRR	No	YES	0	1	0	FBgn0261046	Intron	-	0	FBgn0261046_Intron
3R_17496154_17496154_297	3R	17496154	17496154	RNA	LTR	Gypsy	297	1	0.0212766	RAL-375	3051	0.422	1.5234	2.66	HRR	No	YES	1	0	0	FBgn0261046	Intron	-	0	FBgn0261046_Intron
3R_17506258_17506258_Copia	3R	17506258	17506258	RNA	LTR	Copia	Copia	1	0.0212766	RAL-059	5162	0.959	1.5234	2.66	HRR	No	YES	1	0	0	FBgn0261046	Promoter	-	0	FBgn0261046_Promoter
3R_17507178_17507178_hopper	3R	17507178	17507178	DNA	TIR	CMC-Transib	hopper	1	0.0212766	TEN-015	1427	0.982	1.5234	2.66	HRR	No	YES	0	1	0	FBgn0261046	Promoter	-	511	FBgn0261046_Promoter
3R_17522264_17522264_297	3R	17522264	17522264	RNA	LTR	Gypsy	297	1	0.0212766	A5	5978	0.827	1.5234	2.66	HRR	No	YES	0	1	0	NA	Intergenic	NA	NA	NA
3R_17523321_17523325_Blastopia	3R	17523321	17523325	RNA	LTR	Gypsy	Blastopia	2	0.0425532	RAL-091;RAL-059	5025;5022	0.991;0.99	1.5234	2.66	HRR	No	YES	2	0	0	NA	Intergenic	NA	NA	NA
3R_17527119_17527119_roo	3R	17527119	17527119	RNA	LTR	Pao	roo	1	0.0212766	AB8	5416	0.572	1.5234	2.66	HRR	No	YES	0	0	1	NA	Intergenic	NA	NA	NA
3R_17527188_17527188_blood	3R	17527188	17527188	RNA	LTR	Gypsy	blood	1	0.0212766	B2	7420	0.982	1.5234	2.66	HRR	No	YES	0	0	1	NA	Intergenic	NA	NA	NA
3R_17528232_17528232_roo	3R	17528232	17528232	RNA	LTR	Pao	roo	1	0.0212766	COR-018	8201	0.866	1.5234	2.66	HRR	No	YES	0	1	0	NA	Intergenic	NA	NA	NA
3R_17530307_17530307_jockey	3R	17530307	17530307	RNA	LINE	Jockey	jockey	1	0.0212766	A1	2347	0.466	1.5234	2.66	HRR	No	YES	1	0	0	NA	Intergenic	NA	NA	NA
3R_17530464_17530464_hopper	3R	17530464	17530464	DNA	TIR	CMC-Transib	hopper	1	0.0212766	COR-014	247	0.17	1.5234	2.66	HRR	No	YES	0	1	0	NA	Intergenic	NA	NA	NA
3R_17550131_17550131_H	3R	17550131	17550131	DNA	TIR	hAT-hobo	H	1	0.0212766	MUN-015	1521	0.505	1.5234	2.66	HRR	No	YES	0	1	0	NA	Intergenic	NA	NA	NA
3R_17551472_17551472_roo	3R	17551472	17551472	RNA	LTR	Pao	roo	1	0.0212766	A4	9099	0.961	1.5234	2.66	HRR	No	YES	0	0	1	NA	Intergenic	NA	NA	NA
3R_17552494_17552494_Doc	3R	17552494	17552494	RNA	LINE	Jockey	Doc	1	0.0212766	A1	4191	0.876	1.5234	2.66	HRR	No	YES	1	0	0	NA	Intergenic	NA	NA	NA
3R_17560488_17560490_Doc	3R	17560488	17560490	RNA	LINE	Jockey	Doc	2	0.0425532	ORE;AB8	3889;3890	0.813;0.813	1.5234	2.66	HRR	No	YES	1	0	1	FBgn0264005	Intron	+	0	FBgn0264005_Intron
3R_17561014_17561014_Transpac	3R	17561014	17561014	RNA	LTR	Gypsy	Transpac	1	0.0212766	A7	5253	0.993	1.5234	2.66	HRR	No	YES	0	0	1	FBgn0264005	Intron	+	0	FBgn0264005_Intron
3R_17568958_17568958_Quasimodo	3R	17568958	17568958	RNA	LTR	Gypsy	Quasimodo	1	0.0212766	COR-023	137	0.018	1.5234	2.66	HRR	No	YES	0	1	0	FBgn0264005	3UTR	+	0	FBgn0264005_3UTR
3R_17570858_17570858_Gypsy-2_Dsim	3R	17570858	17570858	RNA	LTR	Gypsy	Gypsy-2_Dsim	1	0.0212766	JUT-008	3452	0.681	1.5234	2.66	HRR	No	YES	0	1	0	NA	Intergenic	NA	NA	NA
3R_17571103_17571103_Gypsy-2_Dsim	3R	17571103	17571103	RNA	LTR	Gypsy	Gypsy-2_Dsim	1	0.0212766	JUT-008	5284	1.042	1.5234	2.66	HRR	No	YES	0	1	0	NA	Intergenic	NA	NA	NA
3R_17586563_17586563_roo	3R	17586563	17586563	RNA	LTR	Pao	roo	1	0.0212766	B1	8151	0.861	1.63221	2.675	HRR	No	YES	1	0	0	NA	Intergenic	NA	NA	NA
3R_17595702_17595702_Doc6	3R	17595702	17595702	RNA	LINE	Jockey	Doc6	1	0.0212766	GIM-012	778	0.176	1.63221	2.675	HRR	No	YES	0	1	0	FBgn0003375;FBgn0040565	Intron;Promoter	+	0	FBgn0003375_Intron;FBgn0040565_Promoter
3R_17597127_17597127_H	3R	17597127	17597127	DNA	TIR	hAT-hobo	H	1	0.0212766	B4	2490	0.828	1.63221	2.675	HRR	No	YES	1	0	0	FBgn0040565	3UTR	+	0	FBgn0040565_3UTR
3R_17597793_17597793_Transpac	3R	17597793	17597793	RNA	LTR	Gypsy	Transpac	1	0.0212766	COR-018	333	0.063	1.63221	2.675	HRR	No	YES	0	1	0	FBgn0040565	3UTR	+	0	FBgn0040565_3UTR
3R_17599740_17599740_I-element	3R	17599740	17599740	RNA	LINE	I	I-element	1	0.0212766	AKA-017	2128	0.391	1.63221	2.675	HRR	No	YES	0	1	0	NA	Intergenic	NA	NA	NA
3R_17612152_17612152_roo	3R	17612152	17612152	RNA	LTR	Pao	roo	1	0.0212766	A1	8261	0.872	1.63221	2.675	HRR	No	YES	1	0	0	FBgn0004554;FBgn0085310	Promoter	+;-	0	FBgn0004554_Promoter;FBgn0085310_Promoter
3R_17629025_17629025_mdg1	3R	17629025	17629025	RNA	LTR	Gypsy	mdg1	1	0.0212766	RAL-177	443	0.046	1.63221	2.675	HRR	No	YES	1	0	0	FBgn0038531	CDS	+	16	FBgn0038531_CDS
3R_17639568_17639568_mdg3	3R	17639568	17639568	RNA	LTR	Gypsy	mdg3	1	0.0212766	B4	4657	0.788	1.63221	2.675	HRR	No	YES	1	0	0	FBgn0262794	Intron	+	0	FBgn0262794_Intron
3R_17640118_17640118_Stalker2	3R	17640118	17640118	RNA	LTR	Gypsy	Stalker2	1	0.0212766	A2	7882	0.988	1.63221	2.675	HRR	No	YES	1	0	0	FBgn0262794	Intron	+	0	FBgn0262794_Intron
3R_17640924_17640924_mdg3	3R	17640924	17640924	RNA	LTR	Gypsy	mdg3	1	0.0212766	MUN-015	5511	0.932	1.63221	2.675	HRR	No	YES	0	1	0	FBgn0262794	Intron	+	0	FBgn0262794_Intron
3R_17642360_17642362_mdg1	3R	17642360	17642362	RNA	LTR	Gypsy	mdg1	2	0.0425532	RAL-091;AKA-017	7496;7519	0.78;0.782	1.63221	2.675	HRR	No	YES	1	1	0	FBgn0262794	Intron	+	0	FBgn0262794_Intron
3R_17642471_17642477_roo	3R	17642471	17642477	RNA	LTR	Pao	roo	1	0.0212766	AKA-018	5040	0.532	1.63221	2.675	HRR	No	YES	0	1	0	FBgn0262794	Intron	+	0	FBgn0262794_Intron
3R_17642471_17642477_roo.t1	3R	17642471	17642477	RNA	LTR	Pao	roo	1	0.0212766	AKA-018	9082	0.959	1.63221	2.675	HRR	No	YES	0	1	0	FBgn0262794	Intron	+	0	FBgn0262794_Intron
3R_17645118_17645118_Copia	3R	17645118	17645118	RNA	LTR	Copia	Copia	1	0.0212766	A4	5147	0.956	1.63221	2.675	HRR	No	YES	0	0	1	FBgn0262794	Intron	+	0	FBgn0262794_Intron
3R_17645762_17645762_mdg3	3R	17645762	17645762	RNA	LTR	Gypsy	mdg3	1	0.0212766	A5	5518	0.934	1.63221	2.675	HRR	No	YES	0	1	0	FBgn0262794	3UTR	+	500	FBgn0262794_3UTR
3R_17649972_17649972_3S18	3R	17649972	17649972	RNA	LTR	Pao	3S18	1	0.0212766	STO-022	6123	0.992	1.63221	2.675	HRR	No	YES	0	1	0	FBgn0038532	Intron	+	0	FBgn0038532_Intron
3R_17651957_17651957_Copia	3R	17651957	17651957	RNA	LTR	Copia	Copia	1	0.0212766	LUN-007	274	0.051	1.63221	2.675	HRR	No	YES	0	1	0	FBgn0038532	Intron	+	0	FBgn0038532_Intron
3R_17657535_17657535_INE-1	3R	17657535	17657535	DNA	Helitron	INE-1	INE-1	1	0.0212766	RAL-737	123	0.274	1.63221	2.675	HRR	No	YES	1	0	0	FBgn0038532	Intron	+	0	FBgn0038532_Intron
3R_17661074_17661074_roo	3R	17661074	17661074	RNA	LTR	Pao	roo	1	0.0212766	MUN-009	5812	0.614	1.63221	2.675	HRR	No	YES	0	1	0	FBgn0038532	CDS	+	0	FBgn0038532_CDS
3R_17673806_17673808_FB4	3R	17673806	17673808	DNA	TIR	TcMar-Tc1	FB4	2	0.0425532	KIE-094;RAL-737	3088;3092	0.885;0.886	1.63221	2.675	HRR	No	YES	1	1	0	FBgn0000063;FBgn0038535	3UTR	+;-	0	FBgn0000063_3UTR;FBgn0038535_3UTR
3R_17673806_17673808_FB4.c1	3R	17673806	17673808	DNA	TIR	TcMar-Tc1	FB4	1	0.0212766	KIE-094	3085	0.884	1.63221	2.675	HRR	No	YES	0	1	0	FBgn0000063;FBgn0038535	3UTR	+;-	0	FBgn0000063_3UTR;FBgn0038535_3UTR
3R_17687477_17687477_P-element	3R	17687477	17687477	DNA	TIR	P	P-element	1	0.0212766	RAL-091	1043	0.286	3.26442	2.695	HRR	No	YES	1	0	0	FBgn0051249	Promoter	-	0	FBgn0051249_Promoter
3R_17714998_17714998_jockey	3R	17714998	17714998	RNA	LINE	Jockey	jockey	1	0.0212766	GIM-024	118	0.023	3.26442	2.695	HRR	No	NO	0	1	0	FBgn0261885	Intron	-	0	FBgn0261885_Intron
3R_17726183_17726183_roo	3R	17726183	17726183	RNA	LTR	Pao	roo	1	0.0212766	RAL-059	7981	0.843	3.26442	2.695	HRR	No	YES	1	0	0	FBgn0016650	Intron	+	0	FBgn0016650_Intron
3R_17732871_17732871_Blastopia	3R	17732871	17732871	RNA	LTR	Gypsy	Blastopia	1	0.0212766	MUN-013	5023	0.99	3.26442	2.695	HRR	No	YES	0	1	0	FBgn0016650;FBgn0038540	3UTR;Promoter	+	0	FBgn0016650_3UTR;FBgn0038540_Promoter
3R_17736585_17736585_mdg3	3R	17736585	17736585	RNA	LTR	Gypsy	mdg3	1	0.0212766	RAL-176	4123	0.698	3.26442	2.695	HRR	No	YES	1	0	0	FBgn0038541	Promoter	+	0	FBgn0038541_Promoter
3R_17741869_17741869_roo	3R	17741869	17741869	RNA	LTR	Pao	roo	1	0.0212766	MUN-020	8104	0.856	3.26442	2.695	HRR	No	YES	0	1	0	FBgn0038541	Intron	+	0	FBgn0038541_Intron
3R_17749004_17749004_412	3R	17749004	17749004	RNA	LTR	Gypsy	412	1	0.0212766	TEN-015	7382	0.949	3.26442	2.695	HRR	No	YES	0	1	0	NA	Intergenic	NA	NA	NA
3R_17751011_17751011_gypsy1	3R	17751011	17751011	RNA	LTR	Gypsy	gypsy1	1	0.0212766	RAL-176	7517	0.954	3.26442	2.695	HRR	No	YES	1	0	0	FBgn0038542	3UTR	-	0	FBgn0038542_3UTR
3R_17751238_17751238_gypsy1	3R	17751238	17751238	RNA	LTR	Gypsy	gypsy1	1	0.0212766	RAL-176	7538	0.957	3.26442	2.695	HRR	No	YES	1	0	0	FBgn0038542	3UTR	-	0	FBgn0038542_3UTR
3R_17753189_17753189_Copia	3R	17753189	17753189	RNA	LTR	Copia	Copia	1	0.0212766	A4	5149	0.957	3.26442	2.695	HRR	No	YES	0	0	1	FBgn0038542	Intron	-	0	FBgn0038542_Intron
3R_17759746_17759746_roo	3R	17759746	17759746	RNA	LTR	Pao	roo	1	0.0212766	MUN-016	9087	0.96	3.26442	2.695	HRR	No	YES	0	1	0	FBgn0038542	Intron	-	0	FBgn0038542_Intron
3R_17760249_17760249_roo	3R	17760249	17760249	RNA	LTR	Pao	roo	1	0.0212766	B3	9099	0.961	3.26442	2.695	HRR	No	YES	0	0	1	FBgn0038542	Intron	-	0	FBgn0038542_Intron
3R_17760272_17760272_412	3R	17760272	17760272	RNA	LTR	Gypsy	412	1	0.0212766	AKA-018	7523	0.967	3.26442	2.695	HRR	No	YES	0	1	0	FBgn0038542	Intron	-	0	FBgn0038542_Intron
3R_17765480_17765480_roo	3R	17765480	17765480	RNA	LTR	Pao	roo	1	0.0212766	LUN-004	9186	0.97	3.26442	2.695	HRR	No	YES	0	1	0	NA	Intergenic	NA	NA	NA
3R_17767732_17767732_mdg1	3R	17767732	17767732	RNA	LTR	Gypsy	mdg1	1	0.0212766	RAL-855	7330	0.763	3.26442	2.695	HRR	No	YES	1	0	0	FBgn0262562	3UTR	-	540	FBgn0262562_3UTR
3R_17775378_17775476_H	3R	17775378	17775476	DNA	TIR	hAT-hobo	H	3	0.0638298	MUN-009;KIE-094;MUN-008	1503;2954;1518	0.5;0.982;0.504	0.544071	2.71	HRR	No	YES	0	3	0	FBgn0262562	Intron	-	0	FBgn0262562_Intron
3R_17775378_17775476_H.t1	3R	17775378	17775476	DNA	TIR	hAT-hobo	H	1	0.0212766	MUN-009	1503	0.5	0.544071	2.71	HRR	No	YES	0	1	0	FBgn0262562	Intron	-	0	FBgn0262562_Intron
3R_17784838_17784838_roo	3R	17784838	17784838	RNA	LTR	Pao	roo	1	0.0212766	B2	16934	1.788	0.544071	2.71	HRR	No	YES	0	0	1	FBgn0262562	Intron	-	0	FBgn0262562_Intron
3R_17785463_17785463_roo	3R	17785463	17785463	RNA	LTR	Pao	roo	1	0.0212766	RAL-375	8348	0.882	0.544071	2.71	HRR	No	YES	1	0	0	FBgn0262562	Intron	-	0	FBgn0262562_Intron
3R_17791371_17791371_Transpac	3R	17791371	17791371	RNA	LTR	Gypsy	Transpac	1	0.0212766	A7	5255	0.993	0.544071	2.71	HRR	No	YES	0	0	1	FBgn0262562	Intron	-	0	FBgn0262562_Intron
3R_17816282_17816282_F-element	3R	17816282	17816282	RNA	LINE	Jockey	F-element	1	0.0212766	COR-018	4693	0.992	0.544071	2.71	HRR	No	YES	0	1	0	FBgn0261649	Intron	+	0	FBgn0261649_Intron
3R_17816283_17816283_mdg3	3R	17816283	17816283	RNA	LTR	Gypsy	mdg3	1	0.0212766	COR-018	346	0.059	0.544071	2.71	HRR	No	YES	0	1	0	FBgn0261649	Intron	+	0	FBgn0261649_Intron
3R_17823661_17823682_mdg1	3R	17823661	17823682	RNA	LTR	Gypsy	mdg1	2	0.0425532	RAL-091;RAL-059	7354;7366	0.765;0.767	0.544071	2.71	HRR	No	YES	2	0	0	FBgn0261649	Intron	+	0	FBgn0261649_Intron
3R_17823661_17823682_mdg1.t1	3R	17823661	17823682	RNA	LTR	Gypsy	mdg1	1	0.0212766	RAL-091	7365	0.766	0.544071	2.71	HRR	No	YES	1	0	0	FBgn0261649	Intron	+	0	FBgn0261649_Intron
3R_17824908_17824908_roo	3R	17824908	17824908	RNA	LTR	Pao	roo	1	0.0212766	LUN-007	25272	2.669	0.544071	2.71	HRR	No	YES	0	1	0	FBgn0261649	Intron	+	0	FBgn0261649_Intron
3R_17826977_17826977_pogo	3R	17826977	17826977	DNA	TIR	TcMar-Pogo	pogo	1	0.0212766	GIM-024	185	0.083	0.544071	2.71	HRR	No	YES	0	1	0	FBgn0261649	Intron	+	0	FBgn0261649_Intron
3R_17827448_17827448_roo	3R	17827448	17827448	RNA	LTR	Pao	roo	1	0.0212766	AKA-017	8496	0.897	0.544071	2.71	HRR	No	YES	0	1	0	FBgn0261649	Intron	+	0	FBgn0261649_Intron
3R_17831448_17831448_roo	3R	17831448	17831448	RNA	LTR	Pao	roo	1	0.0212766	A5	9103	0.961	0.544071	2.71	HRR	No	YES	0	1	0	FBgn0261649	Intron	+	0	FBgn0261649_Intron
3R_17834156_17834167_jockey	3R	17834156	17834167	RNA	LINE	Jockey	jockey	2	0.0425532	A7;A4	338;1736	0.067;0.345	0.544071	2.71	HRR	No	YES	0	0	2	FBgn0261649	Intron	+	0	FBgn0261649_Intron
3R_17835296_17835296_roo	3R	17835296	17835296	RNA	LTR	Pao	roo	1	0.0212766	AB8	9092	0.96	0.544071	2.71	HRR	No	YES	0	0	1	FBgn0261649	Intron	+	0	FBgn0261649_Intron
3R_17840059_17840059_blood	3R	17840059	17840059	RNA	LTR	Gypsy	blood	1	0.0212766	RAL-855	7281	0.963	0.544071	2.71	HRR	No	YES	1	0	0	FBgn0261649	Intron	+	0	FBgn0261649_Intron
3R_17840269_17840269_Copia	3R	17840269	17840269	RNA	LTR	Copia	Copia	1	0.0212766	TOM-007	5080	0.944	0.544071	2.71	HRR	No	YES	0	1	0	FBgn0261649	Intron	+	0	FBgn0261649_Intron
3R_17843596_17843596_I-element	3R	17843596	17843596	RNA	LINE	I	I-element	1	0.0212766	ORE	5376	0.987	0.544071	2.71	HRR	No	YES	1	0	0	FBgn0261649	Intron	+	0	FBgn0261649_Intron
3R_17846316_17846316_Doc6	3R	17846316	17846316	RNA	LINE	Jockey	Doc6	1	0.0212766	A3	1031	0.233	0.544071	2.71	HRR	No	YES	0	1	0	FBgn0261649	Intron	+	0	FBgn0261649_Intron
3R_17846611_17846611_roo	3R	17846611	17846611	RNA	LTR	Pao	roo	1	0.0212766	A7	427	0.045	0.544071	2.71	HRR	No	YES	0	0	1	FBgn0261649	Intron	+	0	FBgn0261649_Intron
3R_17847921_17847921_Doc	3R	17847921	17847921	RNA	LINE	Jockey	Doc	1	0.0212766	RAL-426	4725	0.988	0.544071	2.71	HRR	No	YES	1	0	0	FBgn0261649	Intron	+	0	FBgn0261649_Intron
3R_17849278_17849278_roo	3R	17849278	17849278	RNA	LTR	Pao	roo	1	0.0212766	TOM-007	9200	0.972	0.544071	2.71	HRR	No	YES	0	1	0	FBgn0261649	Intron	+	0	FBgn0261649_Intron
3R_17849414_17849414_blood	3R	17849414	17849414	RNA	LTR	Gypsy	blood	1	0.0212766	MUN-013	401	0.053	0.544071	2.71	HRR	No	YES	0	1	0	FBgn0261649	Intron	+	0	FBgn0261649_Intron
3R_17857725_17857725_roo	3R	17857725	17857725	RNA	LTR	Pao	roo	1	0.0212766	TEN-015	4986	0.527	0.544071	2.71	HRR	No	YES	0	1	0	FBgn0261649	Intron	+	0	FBgn0261649_Intron
3R_17858242_17858242_roo	3R	17858242	17858242	RNA	LTR	Pao	roo	1	0.0212766	LUN-007	9187	0.97	0.544071	2.71	HRR	No	YES	0	1	0	FBgn0261649	Intron	+	0	FBgn0261649_Intron
3R_17878251_17878251_H	3R	17878251	17878251	DNA	TIR	hAT-hobo	H	1	0.0212766	RAL-177	1703	0.566	1.95865	2.725	HRR	No	YES	1	0	0	FBgn0053547	Intron	-	0	FBgn0053547_Intron
3R_17886065_17886065_pogo	3R	17886065	17886065	DNA	TIR	TcMar-Pogo	pogo	1	0.0212766	COR-014	186	0.083	1.95865	2.725	HRR	No	YES	0	1	0	FBgn0053547	Intron	-	0	FBgn0053547_Intron
3R_17889158_17889234_Burdock	3R	17889158	17889234	RNA	LTR	Gypsy	Burdock	1	0.0212766	B6	291	0.045	1.95865	2.725	HRR	No	YES	1	0	0	FBgn0053547	Intron	-	0	FBgn0053547_Intron
3R_17889158_17889234_Burdock.t1	3R	17889158	17889234	RNA	LTR	Gypsy	Burdock	1	0.0212766	B6	179	0.028	1.95865	2.725	HRR	No	YES	1	0	0	FBgn0053547	Intron	-	0	FBgn0053547_Intron
3R_17889411_17889411_pogo	3R	17889411	17889411	DNA	TIR	TcMar-Pogo	pogo	1	0.0212766	RAL-176	188	0.084	1.95865	2.725	HRR	No	YES	1	0	0	FBgn0053547	Intron	-	0	FBgn0053547_Intron
3R_17895380_17895380_I-element	3R	17895380	17895380	RNA	LINE	I	I-element	1	0.0212766	AKA-018	5383	0.988	1.95865	2.725	HRR	No	YES	0	1	0	FBgn0053547	Intron	-	0	FBgn0053547_Intron
3R_17896939_17896939_BS	3R	17896939	17896939	RNA	LINE	Jockey	BS	1	0.0212766	TOM-007	140	0.026	1.95865	2.725	HRR	No	YES	0	1	0	FBgn0053547	Intron	-	0	FBgn0053547_Intron
3R_17898590_17898590_blood	3R	17898590	17898590	RNA	LTR	Gypsy	blood	1	0.0212766	MUN-015	7404	0.98	1.95865	2.725	HRR	No	YES	0	1	0	FBgn0053547	Intron	-	0	FBgn0053547_Intron
3R_17900943_17900943_hopper	3R	17900943	17900943	DNA	TIR	CMC-Transib	hopper	1	0.0212766	A6	1434	0.987	1.95865	2.725	HRR	No	YES	1	0	0	FBgn0053547	Intron	-	0	FBgn0053547_Intron
3R_17902105_17902105_Micropia	3R	17902105	17902105	RNA	LTR	Gypsy	Micropia	1	0.0212766	MUN-008	372	0.081	1.95865	2.725	HRR	No	YES	0	1	0	FBgn0053547	Intron	-	0	FBgn0053547_Intron
3R_17908368_17908368_Copia	3R	17908368	17908368	RNA	LTR	Copia	Copia	1	0.0212766	B2	5152	0.957	1.95865	2.725	HRR	No	YES	0	0	1	FBgn0053547	Intron	-	0	FBgn0053547_Intron
3R_17908416_17908416_F-element	3R	17908416	17908416	RNA	LINE	Jockey	F-element	1	0.0212766	MUN-008	2244	0.474	1.95865	2.725	HRR	No	YES	0	1	0	FBgn0053547	Intron	-	0	FBgn0053547_Intron
3R_17912416_17912416_roo	3R	17912416	17912416	RNA	LTR	Pao	roo	1	0.0212766	MUN-009	9040	0.955	1.95865	2.725	HRR	No	YES	0	1	0	FBgn0053547	Intron	-	0	FBgn0053547_Intron
3R_17914917_17914917_Copia	3R	17914917	17914917	RNA	LTR	Copia	Copia	1	0.0212766	MUN-008	5152	0.957	1.95865	2.725	HRR	No	YES	0	1	0	FBgn0053547	Intron	-	0	FBgn0053547_Intron
3R_17919049_17919049_Doc6	3R	17919049	17919049	RNA	LINE	Jockey	Doc6	1	0.0212766	MUN-009	508	0.115	1.95865	2.725	HRR	No	YES	0	1	0	FBgn0263995	Promoter	+	0	FBgn0263995_Promoter
3R_17924961_17924961_H	3R	17924961	17924961	DNA	TIR	hAT-hobo	H	1	0.0212766	SLA-001	752	0.25	1.95865	2.725	HRR	No	YES	0	1	0	FBgn0263995	Intron	+	0	FBgn0263995_Intron
3R_17925908_17925908_jockey	3R	17925908	17925908	RNA	LINE	Jockey	jockey	1	0.0212766	TEN-015	5001	0.994	1.95865	2.725	HRR	No	YES	0	1	0	FBgn0263995	Intron	+	0	FBgn0263995_Intron
3R_17936285_17936285_Burdock	3R	17936285	17936285	RNA	LTR	Gypsy	Burdock	1	0.0212766	RAL-177	2290	0.354	1.95865	2.725	HRR	No	YES	1	0	0	FBgn0263995	Intron	+	0	FBgn0263995_Intron
3R_17943881_17943881_P-element	3R	17943881	17943881	DNA	TIR	P	P-element	1	0.0212766	RAL-426	851	0.234	1.95865	2.725	HRR	No	YES	1	0	0	FBgn0263995	Intron	+	0	FBgn0263995_Intron
3R_17952553_17952553_roo	3R	17952553	17952553	RNA	LTR	Pao	roo	1	0.0212766	JUT-011	9157	0.967	1.95865	2.725	HRR	No	YES	0	1	0	FBgn0263995	Intron	+	0	FBgn0263995_Intron
3R_17954283_17954283_297	3R	17954283	17954283	RNA	LTR	Gypsy	297	1	0.0212766	RAL-737	7005	0.97	1.95865	2.725	HRR	No	YES	1	0	0	FBgn0263995	Intron	+	0	FBgn0263995_Intron
3R_17966396_17966396_Gypsy-2_Dsim	3R	17966396	17966396	RNA	LTR	Gypsy	Gypsy-2_Dsim	1	0.0212766	MUN-016	5250	1.036	1.95865	2.725	HRR	No	YES	0	1	0	FBgn0263995	Intron	+	0	FBgn0263995_Intron
3R_17968712_17968712_jockey	3R	17968712	17968712	RNA	LINE	Jockey	jockey	1	0.0212766	LUN-004	341	0.068	1.95865	2.725	HRR	No	YES	0	1	0	FBgn0263995	Intron	+	0	FBgn0263995_Intron
3R_17983320_17983320_roo	3R	17983320	17983320	RNA	LTR	Pao	roo	1	0.0212766	ORE	11816	1.248	4.35257	2.745	HRR	No	YES	1	0	0	FBgn0263995	Intron	+	0	FBgn0263995_Intron
3R_17986617_17986617_G2	3R	17986617	17986617	RNA	LINE	Jockey	G2	1	0.0212766	RAL-091	1576	0.361	4.35257	2.745	HRR	No	YES	1	0	0	FBgn0263995	Intron	+	0	FBgn0263995_Intron
3R_17988330_17988330_H	3R	17988330	17988330	DNA	TIR	hAT-hobo	H	1	0.0212766	LUN-004	1442	0.479	4.35257	2.745	HRR	No	YES	0	1	0	FBgn0263995	Intron	+	0	FBgn0263995_Intron
3R_17988677_17988677_F-element	3R	17988677	17988677	RNA	LINE	Jockey	F-element	1	0.0212766	A1	3559	0.752	4.35257	2.745	HRR	No	YES	1	0	0	FBgn0263995	Intron	+	0	FBgn0263995_Intron
3R_17990960_17990960_412	3R	17990960	17990960	RNA	LTR	Gypsy	412	1	0.0212766	JUT-011	7482	0.962	4.35257	2.745	HRR	No	YES	0	1	0	FBgn0263995	Intron	+	0	FBgn0263995_Intron
3R_17991839_17991839_297	3R	17991839	17991839	RNA	LTR	Gypsy	297	1	0.0212766	RAL-176	1671	0.231	4.35257	2.745	HRR	No	YES	1	0	0	FBgn0263995	Intron	+	0	FBgn0263995_Intron
3R_17991839_17991839_297.c1	3R	17991839	17991839	RNA	LTR	Gypsy	297	1	0.0212766	RAL-176	2162	0.299	4.35257	2.745	HRR	No	YES	1	0	0	FBgn0263995	Intron	+	0	FBgn0263995_Intron
3R_17992086_17992092_Quasimodo	3R	17992086	17992092	RNA	LTR	Gypsy	Quasimodo	2	0.0425532	RAL-059;MUN-013	7281;7396	0.967;0.983	4.35257	2.745	HRR	No	YES	1	1	0	FBgn0263995	Intron	+	0	FBgn0263995_Intron
3R_17992086_17992092_Quasimodo.t1	3R	17992086	17992092	RNA	LTR	Gypsy	Quasimodo	1	0.0212766	MUN-013	7393	0.982	4.35257	2.745	HRR	No	YES	0	1	0	FBgn0263995	Intron	+	0	FBgn0263995_Intron
3R_17992087_17992089_Quasimodo2	3R	17992087	17992089	RNA	LTR	Gypsy	Quasimodo2	2	0.0425532	RAL-426;RAL-375	497;499	0.077;0.077	4.35257	2.745	HRR	No	YES	2	0	0	FBgn0263995	Intron	+	0	FBgn0263995_Intron
3R_17995866_17995866_I-element	3R	17995866	17995866	RNA	LINE	I	I-element	1	0.0212766	COR-014	5369	0.985	4.35257	2.745	HRR	No	YES	0	1	0	FBgn0263995	Intron	+	0	FBgn0263995_Intron
3R_17998996_17998996_H	3R	17998996	17998996	DNA	TIR	hAT-hobo	H	1	0.0212766	MUN-008	1688	0.561	4.35257	2.745	HRR	No	YES	0	1	0	FBgn0263995	Intron	+	0	FBgn0263995_Intron
3R_17999622_17999622_F-element	3R	17999622	17999622	RNA	LINE	Jockey	F-element	1	0.0212766	MUN-016	4151	0.877	4.35257	2.745	HRR	No	YES	0	1	0	FBgn0263995	Intron	+	0	FBgn0263995_Intron
3R_18001493_18001493_jockey	3R	18001493	18001493	RNA	LINE	Jockey	jockey	1	0.0212766	KIE-094	2196	0.436	4.35257	2.745	HRR	No	YES	0	1	0	FBgn0263995	Intron	+	0	FBgn0263995_Intron
3R_18004773_18004773_NOF	3R	18004773	18004773	DNA	TIR	MULE-NOF	NOF	1	0.0212766	JUT-011	4198	0.796	4.35257	2.745	HRR	No	YES	0	1	0	FBgn0263995	Intron	+	0	FBgn0263995_Intron
3R_18004990_18004994_jockey	3R	18004990	18004994	RNA	LINE	Jockey	jockey	2	0.0425532	MUN-016;MUN-008	5005;5004	0.995;0.994	4.35257	2.745	HRR	No	YES	0	2	0	FBgn0263995	Intron	+	0	FBgn0263995_Intron
3R_18019046_18019046_roo	3R	18019046	18019046	RNA	LTR	Pao	roo	1	0.0212766	A7	8642	0.913	4.35257	2.745	HRR	No	YES	0	0	1	FBgn0000477	Promoter	+	0	FBgn0000477_Promoter
3R_18029245_18029245_1360	3R	18029245	18029245	DNA	TIR	P	1360	1	0.0212766	RAL-737	1164	0.251	4.35257	2.745	HRR	No	YES	1	0	0	NA	Intergenic	NA	NA	NA
3R_18040456_18040456_Stalker2	3R	18040456	18040456	RNA	LTR	Gypsy	Stalker2	1	0.0212766	RAL-059	6430	0.806	4.35257	2.745	HRR	No	YES	1	0	0	NA	Intergenic	NA	NA	NA
3R_18040457_18040457_ZAM	3R	18040457	18040457	RNA	LTR	Gypsy	ZAM	1	0.0212766	RAL-059	145	0.017	4.35257	2.745	HRR	No	YES	1	0	0	NA	Intergenic	NA	NA	NA
3R_18042167_18042167_Stalker2	3R	18042167	18042167	RNA	LTR	Gypsy	Stalker2	1	0.0212766	RAL-059	1262	0.158	4.35257	2.745	HRR	No	YES	1	0	0	NA	Intergenic	NA	NA	NA
3R_18044121_18044121_BS2	3R	18044121	18044121	RNA	LINE	Jockey	BS2	1	0.0212766	B3	976	0.203	4.35257	2.745	HRR	No	YES	0	0	1	NA	Intergenic	NA	NA	NA
3R_18049411_18049411_P-element	3R	18049411	18049411	DNA	TIR	P	P-element	1	0.0212766	GIM-024	1111	0.305	4.35257	2.745	HRR	No	YES	0	1	0	FBgn0010389	Intron	-	0	FBgn0010389_Intron
3R_18051813_18051813_Nomad	3R	18051813	18051813	RNA	LTR	Gypsy	Nomad	1	0.0212766	A1	7543	0.974	4.35257	2.745	HRR	No	YES	1	0	0	FBgn0010389	Intron	-	0	FBgn0010389_Intron
3R_18053482_18053490_jockey	3R	18053482	18053490	RNA	LINE	Jockey	jockey	2	0.0425532	B2;MUN-020	340;344	0.068;0.068	4.35257	2.745	HRR	No	YES	0	1	1	FBgn0010389	Promoter	-	0	FBgn0010389_Promoter
3R_18059175_18059175_F-element	3R	18059175	18059175	RNA	LINE	Jockey	F-element	1	0.0212766	A6	4592	0.97	4.35257	2.745	HRR	No	YES	1	0	0	NA	Intergenic	NA	NA	NA
3R_18059621_18059621_Copia	3R	18059621	18059621	RNA	LTR	Copia	Copia	1	0.0212766	SLA-001	402	0.075	4.35257	2.745	HRR	No	YES	0	1	0	NA	Intergenic	NA	NA	NA
3R_18065686_18065686_diver	3R	18065686	18065686	RNA	LTR	Pao	diver	1	0.0212766	A4	978	0.157	4.35257	2.745	HRR	No	YES	0	0	1	NA	Intergenic	NA	NA	NA
3R_18065686_18065686_Doc6	3R	18065686	18065686	RNA	LINE	Jockey	Doc6	1	0.0212766	MUN-016	227	0.051	4.35257	2.745	HRR	No	YES	0	1	0	NA	Intergenic	NA	NA	NA
3R_18068662_18068662_Quasimodo	3R	18068662	18068662	RNA	LTR	Gypsy	Quasimodo	1	0.0212766	RAL-176	7082	0.941	4.35257	2.745	HRR	No	YES	1	0	0	NA	Intergenic	NA	NA	NA
3R_18069195_18069195_accord	3R	18069195	18069195	RNA	LTR	Gypsy	accord	1	0.0212766	B3	5220	0.675	4.35257	2.745	HRR	No	YES	0	0	1	NA	Intergenic	NA	NA	NA
3R_18069746_18069748_297	3R	18069746	18069748	RNA	LTR	Gypsy	297	2	0.0425532	RAL-059;MUN-013	6942;6961	0.961;0.963	4.35257	2.745	HRR	No	YES	1	1	0	NA	Intergenic	NA	NA	NA
3R_18073092_18073100_mdg1	3R	18073092	18073100	RNA	LTR	Gypsy	mdg1	2	0.0425532	RAL-059;MUN-013	453;7478	0.047;0.778	4.35257	2.745	HRR	No	YES	1	1	0	NA	Intergenic	NA	NA	NA
3R_18078876_18078876_Nomad	3R	18078876	18078876	RNA	LTR	Gypsy	Nomad	1	0.0212766	RAL-177	6465	0.835	2.06747	2.755	HRR	No	YES	1	0	0	NA	Intergenic	NA	NA	NA
3R_18080172_18080172_I-element	3R	18080172	18080172	RNA	LINE	I	I-element	1	0.0212766	TOM-007	2980	0.547	2.06747	2.755	HRR	No	YES	0	1	0	FBgn0038566	Promoter	+	0	FBgn0038566_Promoter
3R_18083311_18083311_roo	3R	18083311	18083311	RNA	LTR	Pao	roo	1	0.0212766	TOM-008	8612	0.909	2.06747	2.755	HRR	No	YES	0	1	0	FBgn0038566	3UTR	+	728	FBgn0038566_3UTR
3R_18084413_18084413_I-element	3R	18084413	18084413	RNA	LINE	I	I-element	1	0.0212766	GIM-024	5366	0.985	2.06747	2.755	HRR	No	YES	0	1	0	NA	Intergenic	NA	NA	NA
3R_18084413_18084413_I-element.c1	3R	18084413	18084413	RNA	LINE	I	I-element	1	0.0212766	GIM-024	5364	0.985	2.06747	2.755	HRR	No	YES	0	1	0	NA	Intergenic	NA	NA	NA
3R_18086427_18086427_Doc	3R	18086427	18086427	RNA	LINE	Jockey	Doc	1	0.0212766	MUN-008	4680	0.978	2.06747	2.755	HRR	No	YES	0	1	0	NA	Intergenic	NA	NA	NA
3R_18088134_18088134_F-element	3R	18088134	18088134	RNA	LINE	Jockey	F-element	1	0.0212766	RAL-375	2799	0.591	2.06747	2.755	HRR	No	YES	1	0	0	NA	Intergenic	NA	NA	NA
3R_18089186_18089186_pogo	3R	18089186	18089186	DNA	TIR	TcMar-Pogo	pogo	1	0.0212766	RAL-426	185	0.083	2.06747	2.755	HRR	No	YES	1	0	0	FBgn0003499	Promoter	+	617	FBgn0003499_Promoter
3R_18092587_18092587_mdg3	3R	18092587	18092587	RNA	LTR	Gypsy	mdg3	1	0.0212766	GIM-012	266	0.045	2.06747	2.755	HRR	No	YES	0	1	0	FBgn0003499	Intron	+	0	FBgn0003499_Intron
3R_18092959_18092959_Ivk	3R	18092959	18092959	RNA	LINE	I	Ivk	1	0.0212766	RAL-426	284	0.052	2.06747	2.755	HRR	No	YES	1	0	0	FBgn0003499	Intron	+	0	FBgn0003499_Intron
3R_18094953_18094953_transib1	3R	18094953	18094953	DNA	TIR	CMC-Transib	transib1	1	0.0212766	GIM-024	2672	0.971	2.06747	2.755	HRR	No	YES	0	1	0	FBgn0003499	Intron	+	0	FBgn0003499_Intron
3R_18100103_18100103_Doc	3R	18100103	18100103	RNA	LINE	Jockey	Doc	1	0.0212766	JUT-008	4723	0.987	2.06747	2.755	HRR	No	YES	0	1	0	FBgn0003499	Intron	+	0	FBgn0003499_Intron
3R_18104315_18104315_Ivk	3R	18104315	18104315	RNA	LINE	I	Ivk	1	0.0212766	COR-018	145	0.026	2.06747	2.755	HRR	No	YES	0	1	0	FBgn0003499	Intron	+	0	FBgn0003499_Intron
3R_18105979_18105979_Copia	3R	18105979	18105979	RNA	LTR	Copia	Copia	1	0.0212766	A4	5145	0.956	2.06747	2.755	HRR	No	YES	0	0	1	FBgn0003499	Intron	+	0	FBgn0003499_Intron
3R_18108703_18108703_Transpac	3R	18108703	18108703	RNA	LTR	Gypsy	Transpac	1	0.0212766	MUN-013	5258	0.994	2.06747	2.755	HRR	No	YES	0	1	0	FBgn0003499	Intron	+	0	FBgn0003499_Intron
3R_18108879_18108879_412	3R	18108879	18108879	RNA	LTR	Gypsy	412	1	0.0212766	GIM-024	7571	0.973	2.06747	2.755	HRR	No	YES	0	1	0	FBgn0003499	Intron	+	0	FBgn0003499_Intron
3R_18114905_18114905_mdg1	3R	18114905	18114905	RNA	LTR	Gypsy	mdg1	1	0.0212766	STO-022	7336	0.763	2.06747	2.755	HRR	No	YES	0	1	0	FBgn0003499	Intron	+	0	FBgn0003499_Intron
3R_18123414_18123414_F-element	3R	18123414	18123414	RNA	LINE	Jockey	F-element	1	0.0212766	A1	4694	0.992	2.06747	2.755	HRR	No	YES	1	0	0	FBgn0003499	Intron	+	0	FBgn0003499_Intron
3R_18124612_18124612_F-element	3R	18124612	18124612	RNA	LINE	Jockey	F-element	1	0.0212766	A4	622	0.131	2.06747	2.755	HRR	No	YES	0	0	1	FBgn0003499	Intron	+	0	FBgn0003499_Intron
3R_18130715_18130715_ZAM	3R	18130715	18130715	RNA	LTR	Gypsy	ZAM	1	0.0212766	JUT-011	168	0.02	2.06747	2.755	HRR	No	YES	0	1	0	FBgn0003499	CDS	+	0	FBgn0003499_CDS
3R_18139251_18139251_297	3R	18139251	18139251	RNA	LTR	Gypsy	297	1	0.0212766	LUN-007	408	0.056	2.06747	2.755	HRR	No	YES	0	1	0	NA	Intergenic	NA	NA	NA
3R_18147110_18147110_Nomad	3R	18147110	18147110	RNA	LTR	Gypsy	Nomad	1	0.0212766	TOM-008	7613	0.983	2.06747	2.755	HRR	No	YES	0	1	0	NA	Intergenic	NA	NA	NA
3R_18153210_18153210_roo	3R	18153210	18153210	RNA	LTR	Pao	roo	1	0.0212766	COR-014	9079	0.959	2.06747	2.755	HRR	No	YES	0	1	0	FBgn0038567	CDS	+	0	FBgn0038567_CDS
3R_18155047_18155047_jockey	3R	18155047	18155047	RNA	LINE	Jockey	jockey	1	0.0212766	B3	4713	0.937	2.06747	2.755	HRR	No	YES	0	0	1	NA	Intergenic	NA	NA	NA
3R_18155404_18155404_jockey	3R	18155404	18155404	RNA	LINE	Jockey	jockey	1	0.0212766	A6	262	0.052	2.06747	2.755	HRR	No	YES	1	0	0	NA	Intergenic	NA	NA	NA
3R_18156144_18156144_297	3R	18156144	18156144	RNA	LTR	Gypsy	297	1	0.0212766	RAL-426	413	0.057	2.06747	2.755	HRR	No	YES	1	0	0	NA	Intergenic	NA	NA	NA
3R_18158174_18158174_17-6	3R	18158174	18158174	RNA	LTR	Gypsy	17_6	1	0.0212766	A1	7492	0.964	2.06747	2.755	HRR	No	YES	1	0	0	FBgn0038568	Promoter	+	0	FBgn0038568_Promoter
3R_18158188_18158188_HMS-Beagle	3R	18158188	18158188	RNA	LTR	Gypsy	HMS-Beagle	1	0.0212766	GIM-024	7034	0.978	2.06747	2.755	HRR	No	YES	0	1	0	FBgn0038568	Promoter	+	0	FBgn0038568_Promoter
3R_18159871_18159871_H	3R	18159871	18159871	DNA	TIR	hAT-hobo	H	1	0.0212766	MUN-009	1526	0.507	2.06747	2.755	HRR	No	YES	0	1	0	FBgn0038568	3UTR	+	400	FBgn0038568_3UTR
3R_18159985_18160060_jockey	3R	18159985	18160060	RNA	LINE	Jockey	jockey	3	0.0638298	RAL-091;B3;B6	253;969;253	0.05;0.193;0.05	2.06747	2.755	HRR	No	YES	2	0	1	FBgn0038568	3UTR	+	515	FBgn0038568_3UTR
3R_18160208_18160208_297	3R	18160208	18160208	RNA	LTR	Gypsy	297	1	0.0212766	COR-023	5791	0.802	2.06747	2.755	HRR	No	YES	0	1	0	FBgn0038568	3UTR	+	737	FBgn0038568_3UTR
3R_18161107_18161107_Transpac	3R	18161107	18161107	RNA	LTR	Gypsy	Transpac	1	0.0212766	AB8	333	0.063	2.06747	2.755	HRR	No	YES	0	0	1	FBgn0038569	3UTR	-	285	FBgn0038569_3UTR
3R_18169004_18169004_H	3R	18169004	18169004	DNA	TIR	hAT-hobo	H	1	0.0212766	MUN-008	1890	0.628	2.06747	2.755	HRR	No	YES	0	1	0	FBgn0042693	Intron	+	0	FBgn0042693_Intron
3R_18169276_18169276_roo	3R	18169276	18169276	RNA	LTR	Pao	roo	1	0.0212766	A7	9122	0.963	2.06747	2.755	HRR	No	YES	0	0	1	FBgn0042693	Intron	+	0	FBgn0042693_Intron
3R_18172177_18172177_hopper	3R	18172177	18172177	DNA	TIR	CMC-Transib	hopper	1	0.0212766	B1	1432	0.986	2.06747	2.755	HRR	No	YES	1	0	0	FBgn0042693	Intron	+	0	FBgn0042693_Intron
3R_18172252_18172252_jockey	3R	18172252	18172252	RNA	LINE	Jockey	jockey	1	0.0212766	AKA-018	1982	0.394	2.06747	2.755	HRR	No	YES	0	1	0	FBgn0042693	Intron	+	0	FBgn0042693_Intron
3R_18172391_18172391_Burdock	3R	18172391	18172391	RNA	LTR	Gypsy	Burdock	1	0.0212766	A5	2257	0.349	2.06747	2.755	HRR	No	YES	0	1	0	FBgn0042693	Intron	+	0	FBgn0042693_Intron
3R_18177501_18177501_G6	3R	18177501	18177501	RNA	LINE	Jockey	G6	1	0.0212766	B4	2715	0.917	8.37869	2.775	HRR	No	YES	1	0	0	FBgn0042693	Intron	+	0	FBgn0042693_Intron
3R_18178842_18178842_Micropia	3R	18178842	18178842	RNA	LTR	Gypsy	Micropia	1	0.0212766	JUT-008	5149	0.93	8.37869	2.775	HRR	No	YES	0	1	0	FBgn0042693	3UTR	+	0	FBgn0042693_3UTR
3R_18179428_18179428_297	3R	18179428	18179428	RNA	LTR	Gypsy	297	1	0.0212766	GIM-012	6174	0.855	8.37869	2.775	HRR	No	YES	0	1	0	FBgn0042693;FBgn0261532	3UTR	+;-	0	FBgn0042693_3UTR;FBgn0261532_3UTR
3R_18180118_18180118_297	3R	18180118	18180118	RNA	LTR	Gypsy	297	1	0.0212766	A7	6992	0.968	8.37869	2.775	HRR	No	YES	0	0	1	FBgn0261532	CDS	-	0	FBgn0261532_CDS
3R_18202298_18202298_jockey	3R	18202298	18202298	RNA	LINE	Jockey	jockey	1	0.0212766	COR-023	3288	0.653	8.37869	2.775	HRR	No	YES	0	1	0	FBgn0028499	Intron	+	0	FBgn0028499_Intron
3R_18203234_18203243_hopper	3R	18203234	18203243	DNA	TIR	CMC-Transib	hopper	2	0.0425532	TOM-008;AB8	1409;1404	0.97;0.966	8.37869	2.775	HRR	No	YES	0	1	1	FBgn0028499	Intron	+	0	FBgn0028499_Intron
3R_18206534_18206534_Nomad	3R	18206534	18206534	RNA	LTR	Gypsy	Nomad	1	0.0212766	STO-022	1011	0.131	8.37869	2.775	HRR	No	YES	0	1	0	FBgn0028499	Intron	+	0	FBgn0028499_Intron
3R_18209986_18209986_mdg3	3R	18209986	18209986	RNA	LTR	Gypsy	mdg3	1	0.0212766	TEN-015	5506	0.931	8.37869	2.775	HRR	No	YES	0	1	0	FBgn0028499	Intron	+	0	FBgn0028499_Intron
3R_18210288_18210288_mdg3	3R	18210288	18210288	RNA	LTR	Gypsy	mdg3	1	0.0212766	MUN-013	5522	0.934	8.37869	2.775	HRR	No	YES	0	1	0	FBgn0028499	Intron	+	0	FBgn0028499_Intron
3R_18216503_18216503_297	3R	18216503	18216503	RNA	LTR	Gypsy	297	1	0.0212766	A6	6993	0.968	8.37869	2.775	HRR	No	YES	1	0	0	FBgn0038581	Intron	+	0	FBgn0038581_Intron
3R_18249717_18249717_297	3R	18249717	18249717	RNA	LTR	Gypsy	297	1	0.0212766	B2	5589	0.774	8.37869	2.775	HRR	No	YES	0	0	1	FBgn0020238	3UTR	+	0	FBgn0020238_3UTR
3R_18261220_18261220_gypsy1	3R	18261220	18261220	RNA	LTR	Gypsy	gypsy1	1	0.0212766	A1	7547	0.958	8.37869	2.775	HRR	No	YES	1	0	0	NA	Intergenic	NA	NA	NA
3R_18261984_18261984_roo	3R	18261984	18261984	RNA	LTR	Pao	roo	1	0.0212766	B6	8256	0.872	8.37869	2.775	HRR	No	YES	1	0	0	NA	Intergenic	NA	NA	NA
3R_18262516_18262516_Copia	3R	18262516	18262516	RNA	LTR	Copia	Copia	1	0.0212766	A5	5147	0.956	8.37869	2.775	HRR	No	YES	0	1	0	NA	Intergenic	NA	NA	NA
3R_18264645_18264645_Gypsy-2_Dsim	3R	18264645	18264645	RNA	LTR	Gypsy	Gypsy-2_Dsim	1	0.0212766	COR-014	5203	1.026	8.37869	2.775	HRR	No	YES	0	1	0	NA	Intergenic	NA	NA	NA
3R_18268781_18268781_Doc	3R	18268781	18268781	RNA	LINE	Jockey	Doc	1	0.0212766	MUN-009	245	0.051	8.37869	2.775	HRR	No	YES	0	1	0	FBgn0038592	Intron	+	0	FBgn0038592_Intron
3R_18269995_18269995_TART-B	3R	18269995	18269995	RNA	LINE	Jockey	TART-B	1	0.0212766	A2	185	0.017	8.37869	2.775	HRR	No	YES	1	0	0	FBgn0038592	CDS	+	0	FBgn0038592_CDS
3R_18272163_18272163_P-element	3R	18272163	18272163	DNA	TIR	P	P-element	1	0.0212766	KIE-094	1147	0.315	8.37869	2.775	HRR	No	YES	0	1	0	FBgn0038593	Intron	-	0	FBgn0038593_Intron
3R_18276557_18276557_FB4	3R	18276557	18276557	DNA	TIR	TcMar-Tc1	FB4	1	0.0212766	RAL-091	3195	0.915	3.80849	2.785	HRR	No	YES	1	0	0	FBgn0026250	Intron	+	0	FBgn0026250_Intron
3R_18285006_18285006_FB4	3R	18285006	18285006	DNA	TIR	TcMar-Tc1	FB4	1	0.0212766	JUT-011	112	0.032	3.80849	2.785	HRR	No	NO	0	1	0	FBgn0038597	CDS	+	0	FBgn0038597_CDS
3R_18294571_18294571_FB4	3R	18294571	18294571	DNA	TIR	TcMar-Tc1	FB4	1	0.0212766	RAL-426	2889	0.828	3.80849	2.785	HRR	No	YES	1	0	0	FBgn0010877	Intron	-	0	FBgn0010877_Intron
3R_18296010_18296010_FB4	3R	18296010	18296010	DNA	TIR	TcMar-Tc1	FB4	1	0.0212766	JUT-011	2880	0.825	3.80849	2.785	HRR	No	YES	0	1	0	FBgn0010877	Intron	-	0	FBgn0010877_Intron
3R_18296512_18296512_FB4	3R	18296512	18296512	DNA	TIR	TcMar-Tc1	FB4	1	0.0212766	JUT-011	2311	0.662	3.80849	2.785	HRR	No	YES	0	1	0	FBgn0010877	Intron	-	0	FBgn0010877_Intron
3R_18298651_18298651_Tirant	3R	18298651	18298651	RNA	LTR	Gypsy	Tirant	1	0.0212766	COR-023	4621	0.52	3.80849	2.785	HRR	No	YES	0	1	0	FBgn0010877;FBgn0024432	5UTR;Promoter	+;-	0	FBgn0010877_5UTR;FBgn0024432_Promoter
3R_18299833_18299833_Tirant	3R	18299833	18299833	RNA	LTR	Gypsy	Tirant	1	0.0212766	RAL-177	4757	0.535	3.80849	2.785	HRR	No	YES	1	0	0	FBgn0010877;FBgn0024432	3UTR;Promoter	+;-	0	FBgn0010877_Promoter;FBgn0024432_3UTR
3R_18310068_18310068_hopper	3R	18310068	18310068	DNA	TIR	CMC-Transib	hopper	1	0.0212766	RAL-091	1429	0.983	3.80849	2.785	HRR	No	YES	1	0	0	FBgn0038603	Intron	-	0	FBgn0038603_Intron
3R_18317247_18317247_412	3R	18317247	18317247	RNA	LTR	Gypsy	412	1	0.0212766	B6	2560	0.329	3.80849	2.785	HRR	No	YES	1	0	0	FBgn0286852	CDS	-	0	FBgn0286852_CDS
3R_18317248_18317248_roo	3R	18317248	18317248	RNA	LTR	Pao	roo	1	0.0212766	B6	8333	0.88	3.80849	2.785	HRR	No	YES	1	0	0	FBgn0286852	CDS	-	0	FBgn0286852_CDS
3R_18320062_18320062_412	3R	18320062	18320062	RNA	LTR	Gypsy	412	1	0.0212766	AB8	7251	0.932	3.80849	2.785	HRR	No	YES	0	0	1	FBgn0286852	Intron	-	0	FBgn0286852_Intron
3R_18322507_18322507_roo	3R	18322507	18322507	RNA	LTR	Pao	roo	1	0.0212766	RAL-426	7559	0.798	3.80849	2.785	HRR	No	YES	1	0	0	FBgn0286852	Intron	-	0	FBgn0286852_Intron
3R_18327016_18327016_mdg3	3R	18327016	18327016	RNA	LTR	Gypsy	mdg3	1	0.0212766	TOM-008	5521	0.934	3.80849	2.785	HRR	No	YES	0	1	0	FBgn0286852	Intron	-	0	FBgn0286852_Intron
3R_18329388_18329388_jockey	3R	18329388	18329388	RNA	LINE	Jockey	jockey	1	0.0212766	TEN-015	1468	0.292	3.80849	2.785	HRR	No	YES	0	1	0	FBgn0286852	Promoter	-	0	FBgn0286852_Promoter
3R_18336129_18336129_Rt1b	3R	18336129	18336129	RNA	LINE	R1	Rt1b	1	0.0212766	KIE-094	5013	0.98	3.80849	2.785	HRR	No	YES	0	1	0	FBgn0038606	Intron	-	0	FBgn0038606_Intron
3R_18336130_18336130_Rt1a	3R	18336130	18336130	RNA	LINE	R1	Rt1a	1	0.0212766	KIE-094	158	0.029	3.80849	2.785	HRR	No	YES	0	1	0	FBgn0038606	Intron	-	0	FBgn0038606_Intron
3R_18336291_18336291_HMS-Beagle	3R	18336291	18336291	RNA	LTR	Gypsy	HMS-Beagle	1	0.0212766	B2	7077	0.984	3.80849	2.785	HRR	No	YES	0	0	1	FBgn0038606	Intron	-	0	FBgn0038606_Intron
3R_18340737_18340737_roo	3R	18340737	18340737	RNA	LTR	Pao	roo	1	0.0212766	GIM-012	9096	0.961	3.80849	2.785	HRR	No	YES	0	1	0	FBgn0038606	Intron	-	0	FBgn0038606_Intron
3R_18344696_18344696_roo	3R	18344696	18344696	RNA	LTR	Pao	roo	1	0.0212766	TOM-008	431	0.046	3.80849	2.785	HRR	No	YES	0	1	0	FBgn0038606	Intron	-	0	FBgn0038606_Intron
3R_18347345_18347345_INE-1	3R	18347345	18347345	DNA	Helitron	INE-1	INE-1	1	0.0212766	LUN-004	223	0.145	3.80849	2.785	HRR	No	YES	0	1	0	FBgn0038606	Intron	-	0	FBgn0038606_Intron
3R_18347346_18347346_H	3R	18347346	18347346	DNA	TIR	hAT-hobo	H	1	0.0212766	LUN-004	1845	0.613	3.80849	2.785	HRR	No	YES	0	1	0	FBgn0038606	Intron	-	0	FBgn0038606_Intron
3R_18351075_18351075_roo	3R	18351075	18351075	RNA	LTR	Pao	roo	1	0.0212766	RAL-855	8333	0.88	3.80849	2.785	HRR	No	YES	1	0	0	FBgn0038606	Intron	-	0	FBgn0038606_Intron
3R_18352667_18352667_roo	3R	18352667	18352667	RNA	LTR	Pao	roo	1	0.0212766	B6	9092	0.96	3.80849	2.785	HRR	No	YES	1	0	0	FBgn0038606	Intron	-	0	FBgn0038606_Intron
3R_18381653_18381653_roo	3R	18381653	18381653	RNA	LTR	Pao	roo	1	0.0212766	MUN-016	9088	0.96	1.5234	2.805	HRR	No	YES	0	1	0	FBgn0038610;FBgn0038611	3UTR;Promoter	-	0	FBgn0038610_Promoter;FBgn0038611_3UTR
3R_18389500_18389500_roo	3R	18389500	18389500	RNA	LTR	Pao	roo	1	0.0212766	MUN-015	6850	0.723	1.5234	2.805	HRR	No	YES	0	1	0	FBgn0038613	Intron	-	0	FBgn0038613_Intron
3R_18395814_18395814_Transpac	3R	18395814	18395814	RNA	LTR	Gypsy	Transpac	1	0.0212766	SLA-001	5251	0.992	1.5234	2.805	HRR	No	YES	0	1	0	FBgn0028670	Intron	-	0	FBgn0028670_Intron
3R_18396652_18396652_Bari1	3R	18396652	18396652	DNA	TIR	TcMar-Tc1	Bari1	1	0.0212766	RAL-177	1728	0.979	1.5234	2.805	HRR	No	YES	1	0	0	FBgn0028670;FBgn0264751	Intron;Promoter	+;-	0	FBgn0028670_Intron;FBgn0264751_Promoter
3R_18397294_18397294_G2	3R	18397294	18397294	RNA	LINE	Jockey	G2	1	0.0212766	B1	2396	0.549	1.5234	2.805	HRR	No	YES	1	0	0	FBgn0028670;FBgn0264751	5UTR;Intron	+;-	0	FBgn0028670_Intron;FBgn0264751_5UTR
3R_18397363_18397363_P-element	3R	18397363	18397363	DNA	TIR	P	P-element	1	0.0212766	MUN-008	1149	0.316	1.5234	2.805	HRR	No	YES	0	1	0	FBgn0028670;FBgn0264751	5UTR;Intron	+;-	0	FBgn0028670_Intron;FBgn0264751_5UTR
3R_18399101_18399101_P-element	3R	18399101	18399101	DNA	TIR	P	P-element	1	0.0212766	COR-023	661	0.182	1.5234	2.805	HRR	No	YES	0	1	0	FBgn0028670;FBgn0264751	5UTR;Intron	+;-	0	FBgn0028670_5UTR;FBgn0264751_Intron
3R_18399310_18399310_Doc6	3R	18399310	18399310	RNA	LINE	Jockey	Doc6	1	0.0212766	A4	227	0.051	1.5234	2.805	HRR	No	YES	0	0	1	FBgn0028670;FBgn0264751	Intron;Promoter	+;-	0	FBgn0028670_Promoter;FBgn0264751_Intron
3R_18399376_18399376_P-element	3R	18399376	18399376	DNA	TIR	P	P-element	1	0.0212766	JUT-008	419	0.115	1.5234	2.805	HRR	No	YES	0	1	0	FBgn0028670;FBgn0264751	Intron;Promoter	+;-	0	FBgn0028670_Promoter;FBgn0264751_Intron
3R_18400277_18400277_297	3R	18400277	18400277	RNA	LTR	Gypsy	297	1	0.0212766	RAL-176	5768	0.798	1.5234	2.805	HRR	No	YES	1	0	0	FBgn0264751	3UTR	+	0	FBgn0264751_3UTR
3R_18406601_18406601_ZAM	3R	18406601	18406601	RNA	LTR	Gypsy	ZAM	1	0.0212766	AB8	8494	1.007	1.5234	2.805	HRR	No	YES	0	0	1	FBgn0051122	3UTR	-	30	FBgn0051122_3UTR
3R_18417923_18417923_jockey	3R	18417923	18417923	RNA	LINE	Jockey	jockey	1	0.0212766	JUT-008	344	0.068	1.5234	2.805	HRR	No	YES	0	1	0	FBgn0004652	Intron	-	0	FBgn0004652_Intron
3R_18419594_18419596_Micropia	3R	18419594	18419596	RNA	LTR	Gypsy	Micropia	1	0.0212766	JUT-011	180	0.033	1.5234	2.805	HRR	No	YES	0	1	0	FBgn0004652	Intron	-	0	FBgn0004652_Intron
3R_18419594_18419596_Micropia.t1	3R	18419594	18419596	RNA	LTR	Gypsy	Micropia	1	0.0212766	JUT-011	5323	1.153	1.5234	2.805	HRR	No	YES	0	1	0	FBgn0004652	Intron	-	0	FBgn0004652_Intron
3R_18427979_18427979_pogo	3R	18427979	18427979	DNA	TIR	TcMar-Pogo	pogo	1	0.0212766	AKA-018	186	0.083	1.5234	2.805	HRR	No	YES	0	1	0	FBgn0004652	Intron	-	0	FBgn0004652_Intron
3R_18433589_18433589_F-element	3R	18433589	18433589	RNA	LINE	Jockey	F-element	1	0.0212766	MUN-020	4688	0.99	1.5234	2.805	HRR	No	YES	0	1	0	FBgn0004652	Intron	-	0	FBgn0004652_Intron
3R_18435897_18435897_412	3R	18435897	18435897	RNA	LTR	Gypsy	412	1	0.0212766	MUN-020	7490	0.963	1.5234	2.805	HRR	No	YES	0	1	0	FBgn0004652	Intron	-	0	FBgn0004652_Intron
3R_18437363_18437363_Transpac	3R	18437363	18437363	RNA	LTR	Gypsy	Transpac	1	0.0212766	SLA-001	3467	0.655	1.5234	2.805	HRR	No	YES	0	1	0	FBgn0004652	Intron	-	0	FBgn0004652_Intron
3R_18444711_18444714_roo	3R	18444711	18444714	RNA	LTR	Pao	roo	1	0.0212766	A4	3302	0.349	1.5234	2.805	HRR	No	YES	0	0	1	FBgn0004652	Intron	-	0	FBgn0004652_Intron
3R_18444711_18444714_roo.t1	3R	18444711	18444714	RNA	LTR	Pao	roo	1	0.0212766	A4	9112	0.962	1.5234	2.805	HRR	No	YES	0	0	1	FBgn0004652	Intron	-	0	FBgn0004652_Intron
3R_18445213_18445213_roo	3R	18445213	18445213	RNA	LTR	Pao	roo	1	0.0212766	A4	5863	0.619	1.5234	2.805	HRR	No	YES	0	0	1	FBgn0004652	Intron	-	0	FBgn0004652_Intron
3R_18447564_18447564_Tirant	3R	18447564	18447564	RNA	LTR	Gypsy	Tirant	1	0.0212766	COR-025	6342	0.713	1.5234	2.805	HRR	No	YES	0	1	0	FBgn0004652	Intron	-	0	FBgn0004652_Intron
3R_18448739_18448739_H	3R	18448739	18448739	DNA	TIR	hAT-hobo	H	1	0.0212766	TOM-007	1525	0.507	1.5234	2.805	HRR	No	YES	0	1	0	FBgn0004652	Intron	-	0	FBgn0004652_Intron
3R_18456384_18456384_F-element	3R	18456384	18456384	RNA	LINE	Jockey	F-element	1	0.0212766	MUN-008	3299	0.697	1.5234	2.805	HRR	No	YES	0	1	0	FBgn0004652	Intron	-	0	FBgn0004652_Intron
3R_18464860_18464860_pogo	3R	18464860	18464860	DNA	TIR	TcMar-Pogo	pogo	1	0.0212766	A1	186	0.083	1.5234	2.805	HRR	No	YES	1	0	0	FBgn0004652	Intron	-	0	FBgn0004652_Intron
3R_18474355_18474355_P-element	3R	18474355	18474355	DNA	TIR	P	P-element	1	0.0212766	MUN-009	1151	0.316	4.67901	2.815	HRR	No	YES	0	1	0	FBgn0004652	Intron	-	0	FBgn0004652_Intron
3R_18481883_18481883_P-element	3R	18481883	18481883	DNA	TIR	P	P-element	1	0.0212766	RAL-059	2801	0.769	4.67901	2.815	HRR	No	YES	1	0	0	FBgn0004652	Intron	-	0	FBgn0004652_Intron
3R_18483644_18483644_G6	3R	18483644	18483644	RNA	LINE	Jockey	G6	1	0.0212766	A4	133	0.045	4.67901	2.815	HRR	No	YES	0	0	1	FBgn0004652	Intron	-	0	FBgn0004652_Intron
3R_18494670_18494670_jockey	3R	18494670	18494670	RNA	LINE	Jockey	jockey	1	0.0212766	MUN-009	456	0.091	4.67901	2.815	HRR	No	YES	0	1	0	FBgn0004652	Intron	-	0	FBgn0004652_Intron
3R_18498302_18498302_roo	3R	18498302	18498302	RNA	LTR	Pao	roo	1	0.0212766	B1	8418	0.889	4.67901	2.815	HRR	No	YES	1	0	0	FBgn0004652	Intron	-	0	FBgn0004652_Intron
3R_18503240_18503240_Doc	3R	18503240	18503240	RNA	LINE	Jockey	Doc	1	0.0212766	A5	153	0.032	4.67901	2.815	HRR	No	YES	0	1	0	FBgn0004652	Intron	-	0	FBgn0004652_Intron
3R_18507847_18507867_jockey	3R	18507847	18507867	RNA	LINE	Jockey	jockey	2	0.0425532	A1;JUT-008	770;344	0.153;0.068	4.67901	2.815	HRR	No	YES	1	1	0	FBgn0004652	Intron	-	0	FBgn0004652_Intron
3R_18512141_18512141_mdg1	3R	18512141	18512141	RNA	LTR	Gypsy	mdg1	1	0.0212766	TOM-008	5270	0.548	4.67901	2.815	HRR	No	YES	0	1	0	FBgn0004652	Intron	-	0	FBgn0004652_Intron
3R_18517182_18517182_Nomad	3R	18517182	18517182	RNA	LTR	Gypsy	Nomad	1	0.0212766	SLA-001	2929	0.378	4.67901	2.815	HRR	No	YES	0	1	0	FBgn0004652	Intron	-	0	FBgn0004652_Intron
3R_18518748_18518748_H	3R	18518748	18518748	DNA	TIR	hAT-hobo	H	1	0.0212766	MUN-015	1048	0.348	4.67901	2.815	HRR	No	YES	0	1	0	FBgn0004652	Intron	-	0	FBgn0004652_Intron
3R_18518760_18518760_jockey	3R	18518760	18518760	RNA	LINE	Jockey	jockey	1	0.0212766	RAL-855	337	0.067	4.67901	2.815	HRR	No	YES	1	0	0	FBgn0004652	Intron	-	0	FBgn0004652_Intron
3R_18519241_18519241_roo	3R	18519241	18519241	RNA	LTR	Pao	roo	1	0.0212766	RAL-059	7932	0.838	4.67901	2.815	HRR	No	YES	1	0	0	FBgn0004652	Intron	-	0	FBgn0004652_Intron
3R_18519242_18519242_ZAM	3R	18519242	18519242	RNA	LTR	Gypsy	ZAM	1	0.0212766	RAL-059	509	0.06	4.67901	2.815	HRR	No	YES	1	0	0	FBgn0004652	Intron	-	0	FBgn0004652_Intron
3R_18519734_18519734_roo	3R	18519734	18519734	RNA	LTR	Pao	roo	1	0.0212766	RAL-059	1298	0.137	4.67901	2.815	HRR	No	YES	1	0	0	FBgn0004652	Intron	-	0	FBgn0004652_Intron
3R_18521269_18521269_F-element	3R	18521269	18521269	RNA	LINE	Jockey	F-element	1	0.0212766	RAL-426	4692	0.991	4.67901	2.815	HRR	No	YES	1	0	0	FBgn0004652	Intron	-	0	FBgn0004652_Intron
3R_18524305_18524305_I-element	3R	18524305	18524305	RNA	LINE	I	I-element	1	0.0212766	MUN-020	2655	0.487	4.67901	2.815	HRR	No	YES	0	1	0	FBgn0004652	Intron	-	0	FBgn0004652_Intron
3R_18528291_18528291_Transpac	3R	18528291	18528291	RNA	LTR	Gypsy	Transpac	1	0.0212766	RAL-375	5249	0.992	4.67901	2.815	HRR	No	YES	1	0	0	FBgn0004652	Intron	-	0	FBgn0004652_Intron
3R_18541398_18541398_jockey	3R	18541398	18541398	RNA	LINE	Jockey	jockey	1	0.0212766	MUN-009	344	0.068	4.67901	2.815	HRR	No	YES	0	1	0	FBgn0004652	Intron	-	0	FBgn0004652_Intron
3R_18543361_18543361_roo	3R	18543361	18543361	RNA	LTR	Pao	roo	1	0.0212766	B4	427	0.045	4.67901	2.815	HRR	No	YES	1	0	0	FBgn0004652	Intron	-	0	FBgn0004652_Intron
3R_18565296_18565296_I-element	3R	18565296	18565296	RNA	LINE	I	I-element	1	0.0212766	TOM-008	5380	0.988	4.67901	2.815	HRR	No	YES	0	1	0	FBgn0262823;FBgn0262846	Promoter	-	0	FBgn0262823_Promoter;FBgn0262846_Promoter
3R_18565353_18565353_blood	3R	18565353	18565353	RNA	LTR	Gypsy	blood	1	0.0212766	COR-023	4397	0.582	4.67901	2.815	HRR	No	YES	0	1	0	FBgn0262823;FBgn0262846	Promoter	-	0	FBgn0262823_Promoter;FBgn0262846_Promoter
3R_18568869_18568869_H	3R	18568869	18568869	DNA	TIR	hAT-hobo	H	1	0.0212766	RAL-177	1594	0.53	4.67901	2.815	HRR	No	YES	1	0	0	NA	Intergenic	NA	NA	NA
3R_18570359_18570359_Quasimodo	3R	18570359	18570359	RNA	LTR	Gypsy	Quasimodo	1	0.0212766	A7	7385	0.981	4.67901	2.815	HRR	No	YES	0	0	1	NA	Intergenic	NA	NA	NA
3R_18570367_18570367_Gypsy-2_Dsim	3R	18570367	18570367	RNA	LTR	Gypsy	Gypsy-2_Dsim	1	0.0212766	RAL-177	5271	1.04	4.67901	2.815	HRR	No	YES	1	0	0	NA	Intergenic	NA	NA	NA
3R_18571292_18571292_412	3R	18571292	18571292	RNA	LTR	Gypsy	412	1	0.0212766	STO-022	7586	0.975	4.67901	2.815	HRR	No	YES	0	1	0	FBgn0023083;FBgn0038627	Promoter	+	799	FBgn0023083_Promoter;FBgn0038627_Promoter
3R_18572547_18572547_412	3R	18572547	18572547	RNA	LTR	Gypsy	412	1	0.0212766	RAL-426	7508	0.965	4.67901	2.815	HRR	No	YES	1	0	0	FBgn0023083;FBgn0038627	Promoter	+	0	FBgn0023083_Promoter;FBgn0038627_Promoter
3R_18576699_18576702_Copia	3R	18576699	18576702	RNA	LTR	Copia	Copia	2	0.0425532	MUN-009;GIM-024	5149;280	0.957;0.052	2.93798	2.83	HRR	No	YES	0	2	0	FBgn0023083;FBgn0038627	Intron	+	0	FBgn0023083_Intron;FBgn0038627_Intron
3R_18576960_18576960_Copia	3R	18576960	18576960	RNA	LTR	Copia	Copia	1	0.0212766	RAL-855	5134	0.954	2.93798	2.83	HRR	No	YES	1	0	0	FBgn0023083;FBgn0038627	Intron	+	0	FBgn0023083_Intron;FBgn0038627_Intron
3R_18578309_18578309_H	3R	18578309	18578309	DNA	TIR	hAT-hobo	H	1	0.0212766	JUT-011	1515	0.503	2.93798	2.83	HRR	No	YES	0	1	0	FBgn0023083;FBgn0038627	Intron	+	0	FBgn0023083_Intron;FBgn0038627_Intron
3R_18584876_18584876_Idefix	3R	18584876	18584876	RNA	LTR	Gypsy	Idefix	1	0.0212766	TOM-008	129	0.012	2.93798	2.83	HRR	No	YES	0	1	0	FBgn0023083;FBgn0038627	Intron	+	0	FBgn0023083_Intron;FBgn0038627_Intron
3R_18588997_18588997_rover	3R	18588997	18588997	RNA	LTR	Pao	rover	1	0.0212766	RAL-091	7118	0.907	2.93798	2.83	HRR	No	YES	1	0	0	FBgn0023083;FBgn0038627	3UTR;Intron	+	0	FBgn0023083_3UTR;FBgn0038627_Intron
3R_18589242_18589242_rover	3R	18589242	18589242	RNA	LTR	Pao	rover	1	0.0212766	RAL-091	5644	0.719	2.93798	2.83	HRR	No	YES	1	0	0	FBgn0023083;FBgn0038627	3UTR;Intron	+	0	FBgn0023083_3UTR;FBgn0038627_Intron
3R_18611251_18611251_H	3R	18611251	18611251	DNA	TIR	hAT-hobo	H	1	0.0212766	RAL-177	1672	0.556	2.93798	2.83	HRR	No	YES	1	0	0	FBgn0038629;FBgn0263974	Intron	+;-	0	FBgn0038629_Intron;FBgn0263974_Intron
3R_18617707_18617707_roo	3R	18617707	18617707	RNA	LTR	Pao	roo	1	0.0212766	A4	9105	0.962	2.93798	2.83	HRR	No	YES	0	0	1	FBgn0038629;FBgn0038631;FBgn0263974	Intron;Promoter	+;-	0	FBgn0038629_Intron;FBgn0038631_Promoter;FBgn0263974_Intron
3R_18619098_18619098_roo	3R	18619098	18619098	RNA	LTR	Pao	roo	1	0.0212766	ORE	427	0.045	2.93798	2.83	HRR	No	YES	1	0	0	FBgn0038629;FBgn0263974	Intron	+;-	0	FBgn0038629_Intron;FBgn0263974_Intron
3R_18620089_18620089_F-element	3R	18620089	18620089	RNA	LINE	Jockey	F-element	1	0.0212766	MUN-008	2081	0.44	2.93798	2.83	HRR	No	YES	0	1	0	FBgn0038629;FBgn0263974	Intron	+;-	0	FBgn0038629_Intron;FBgn0263974_Intron
3R_18626858_18626858_roo	3R	18626858	18626858	RNA	LTR	Pao	roo	1	0.0212766	RAL-855	9080	0.959	2.93798	2.83	HRR	No	YES	1	0	0	FBgn0263974	Intron	+	0	FBgn0263974_Intron
3R_18632498_18632498_roo	3R	18632498	18632498	RNA	LTR	Pao	roo	1	0.0212766	MUN-016	6836	0.722	2.93798	2.83	HRR	No	YES	0	1	0	FBgn0038632;FBgn0263974	Intron	+;-	0	FBgn0038632_Intron;FBgn0263974_Intron
3R_18637514_18637514_Copia	3R	18637514	18637514	RNA	LTR	Copia	Copia	1	0.0212766	GIM-024	275	0.051	2.93798	2.83	HRR	No	YES	0	1	0	FBgn0038632;FBgn0263974	Intron	+;-	0	FBgn0038632_Intron;FBgn0263974_Intron
3R_18638625_18638625_mdg1	3R	18638625	18638625	RNA	LTR	Gypsy	mdg1	1	0.0212766	COR-018	4660	0.485	2.93798	2.83	HRR	No	YES	0	1	0	FBgn0038632;FBgn0263974	Intron	+;-	0	FBgn0038632_Intron;FBgn0263974_Intron
3R_18657930_18657930_pogo	3R	18657930	18657930	DNA	TIR	TcMar-Pogo	pogo	1	0.0212766	A7	186	0.083	2.93798	2.83	HRR	No	YES	0	0	1	FBgn0051224	Intron	-	0	FBgn0051224_Intron
3R_18665305_18665305_roo	3R	18665305	18665305	RNA	LTR	Pao	roo	1	0.0212766	JUT-011	8829	0.932	2.93798	2.83	HRR	No	YES	0	1	0	FBgn0044871;FBgn0051231	3UTR;Promoter	+	0	FBgn0044871_3UTR;FBgn0051231_Promoter
3R_18665307_18665309_1360	3R	18665307	18665309	DNA	TIR	P	1360	4	0.0851064	MUN-016;B1;MUN-020;TOM-007	1101;2263;1101;1101	0.23800000000000002;0.488;0.238;0.238	2.93798	2.83	HRR	No	YES	1	3	0	FBgn0051231	Promoter	+	0	FBgn0051231_Promoter
3R_18665308_18665308_P-element	3R	18665308	18665308	DNA	TIR	P	P-element	1	0.0212766	TOM-007	1152	0.316	2.93798	2.83	HRR	No	YES	0	1	0	FBgn0051231	Promoter	+	0	FBgn0051231_Promoter
3R_18667802_18667802_Doc6	3R	18667802	18667802	RNA	LINE	Jockey	Doc6	1	0.0212766	RAL-176	217	0.049	2.93798	2.83	HRR	No	YES	1	0	0	FBgn0051229	Promoter	+	0	FBgn0051229_Promoter
3R_18670557_18670586_3S18	3R	18670557	18670586	RNA	LTR	Pao	3S18	1	0.0212766	RAL-059	6131	0.993	2.93798	2.83	HRR	No	YES	1	0	0	FBgn0038638	Intron	+	0	FBgn0038638_Intron
3R_18670557_18670586_3S18.t1	3R	18670557	18670586	RNA	LTR	Pao	3S18	1	0.0212766	RAL-059	6130	0.993	2.93798	2.83	HRR	No	YES	1	0	0	FBgn0038638	Intron	+	0	FBgn0038638_Intron
3R_18671022_18671022_P-element	3R	18671022	18671022	DNA	TIR	P	P-element	1	0.0212766	MUN-009	1040	0.286	2.93798	2.83	HRR	No	YES	0	1	0	FBgn0038638;FBgn0051230	Intron;Promoter	+	0	FBgn0038638_Intron;FBgn0051230_Promoter
3R_18681988_18681988_jockey	3R	18681988	18681988	RNA	LINE	Jockey	jockey	1	0.0212766	B3	338	0.067	1.41458	2.845	HRR	No	YES	0	0	1	FBgn0038641;FBgn0284234	Intron	+	0	FBgn0038641_Intron;FBgn0284234_Intron
3R_18693223_18693223_roo	3R	18693223	18693223	RNA	LTR	Pao	roo	1	0.0212766	B6	17676	1.867	1.41458	2.845	HRR	No	YES	1	0	0	FBgn0038642	Promoter	-	0	FBgn0038642_Promoter
3R_18698055_18698055_Gypsy-2_Dsim	3R	18698055	18698055	RNA	LTR	Gypsy	Gypsy-2_Dsim	1	0.0212766	MUN-009	351	0.069	1.41458	2.845	HRR	No	YES	0	1	0	NA	Intergenic	NA	NA	NA
3R_18699254_18699254_H	3R	18699254	18699254	DNA	TIR	hAT-hobo	H	1	0.0212766	AKA-018	1492	0.496	1.41458	2.845	HRR	No	YES	0	1	0	NA	Intergenic	NA	NA	NA
3R_18699959_18699959_hopper	3R	18699959	18699959	DNA	TIR	CMC-Transib	hopper	1	0.0212766	A6	1434	0.987	1.41458	2.845	HRR	No	YES	1	0	0	NA	Intergenic	NA	NA	NA
3R_18700492_18700494_BS2	3R	18700492	18700494	RNA	LINE	Jockey	BS2	2	0.0425532	COR-018;LUN-004	4735;4730	0.984;0.983	1.41458	2.845	HRR	No	YES	0	2	0	NA	Intergenic	NA	NA	NA
3R_18705155_18705155_jockey	3R	18705155	18705155	RNA	LINE	Jockey	jockey	1	0.0212766	TOM-007	339	0.067	1.41458	2.845	HRR	No	YES	0	1	0	FBgn0000303;FBgn0270928	Promoter	+	0	FBgn0000303_Promoter;FBgn0270928_Promoter
3R_18706326_18706326_roo	3R	18706326	18706326	RNA	LTR	Pao	roo	1	0.0212766	RAL-737	9121	0.963	1.41458	2.845	HRR	No	YES	1	0	0	FBgn0000303;FBgn0270928	Intron	+	0	FBgn0000303_Intron;FBgn0270928_Intron
3R_18710839_18710839_roo	3R	18710839	18710839	RNA	LTR	Pao	roo	1	0.0212766	COR-018	6448	0.681	1.41458	2.845	HRR	No	YES	0	1	0	FBgn0000303;FBgn0270928	Intron	+	0	FBgn0000303_Intron;FBgn0270928_Intron
3R_18717886_18717886_Gypsy-2_Dsim	3R	18717886	18717886	RNA	LTR	Gypsy	Gypsy-2_Dsim	1	0.0212766	COR-023	5251	1.036	1.41458	2.845	HRR	No	YES	0	1	0	FBgn0000303;FBgn0270928	3UTR;Intron	+	0	FBgn0000303_Intron;FBgn0270928_3UTR
3R_18731701_18731704_Transpac	3R	18731701	18731704	RNA	LTR	Gypsy	Transpac	4	0.0851064	AKA-018;RAL-059;RAL-855;GIM-024	5254;5273;333;5245	0.993;0.997;0.063;0.991	1.41458	2.845	HRR	No	YES	2	2	0	FBgn0000303;FBgn0038647	3UTR;Promoter	+	0	FBgn0000303_3UTR;FBgn0038647_Promoter
3R_18743517_18743517_P-element	3R	18743517	18743517	DNA	TIR	P	P-element	1	0.0212766	JUT-008	1152	0.316	1.41458	2.845	HRR	No	YES	0	1	0	FBgn0024329	5UTR	-	0	FBgn0024329_5UTR
3R_18752257_18752257_roo	3R	18752257	18752257	RNA	LTR	Pao	roo	1	0.0212766	RAL-091	3216	0.34	1.41458	2.845	HRR	No	YES	1	0	0	FBgn0038651	CDS	-	0	FBgn0038651_CDS
3R_18752258_18752258_F-element	3R	18752258	18752258	RNA	LINE	Jockey	F-element	1	0.0212766	RAL-091	4011	0.847	1.41458	2.845	HRR	No	YES	1	0	0	FBgn0038651	CDS	-	0	FBgn0038651_CDS
3R_18769819_18769819_roo	3R	18769819	18769819	RNA	LTR	Pao	roo	1	0.0212766	RAL-855	8391	0.886	1.41458	2.845	HRR	No	YES	1	0	0	FBgn0038652	Intron	-	0	FBgn0038652_Intron
3R_18778197_18778197_jockey	3R	18778197	18778197	RNA	LINE	Jockey	jockey	1	0.0212766	A5	233	0.046	4.13494	2.855	HRR	No	YES	0	1	0	FBgn0038652	Intron	-	0	FBgn0038652_Intron
3R_18799008_18799008_jockey	3R	18799008	18799008	RNA	LINE	Jockey	jockey	1	0.0212766	COR-014	2893	0.575	4.13494	2.855	HRR	No	YES	0	1	0	FBgn0038653	3UTR	-	272	FBgn0038653_3UTR
3R_18799947_18799947_pogo	3R	18799947	18799947	DNA	TIR	TcMar-Pogo	pogo	1	0.0212766	COR-023	1066	0.477	4.13494	2.855	HRR	No	YES	0	1	0	FBgn0038653	3UTR	-	0	FBgn0038653_3UTR
3R_18809781_18809784_Tabor	3R	18809781	18809784	RNA	LTR	Gypsy	Tabor	2	0.0425532	AKA-018;RAL-855	505;7235	0.067;0.96	4.13494	2.855	HRR	No	YES	1	1	0	FBgn0038653	Intron	-	0	FBgn0038653_Intron
3R_18812036_18812041_roo	3R	18812036	18812041	RNA	LTR	Pao	roo	1	0.0212766	A1	9131	0.964	4.13494	2.855	HRR	No	YES	1	0	0	FBgn0038653	Intron	-	0	FBgn0038653_Intron
3R_18812036_18812041_roo.t1	3R	18812036	18812041	RNA	LTR	Pao	roo	1	0.0212766	A1	9145	0.966	4.13494	2.855	HRR	No	YES	1	0	0	FBgn0038653	Intron	-	0	FBgn0038653_Intron
3R_18813481_18813481_297	3R	18813481	18813481	RNA	LTR	Gypsy	297	1	0.0212766	B2	3054	0.423	4.13494	2.855	HRR	No	YES	0	0	1	FBgn0038653	Intron	-	0	FBgn0038653_Intron
3R_18815499_18815499_roo	3R	18815499	18815499	RNA	LTR	Pao	roo	1	0.0212766	LUN-007	9085	0.959	4.13494	2.855	HRR	No	YES	0	1	0	FBgn0038653	Intron	-	0	FBgn0038653_Intron
3R_18817560_18817563_Blastopia	3R	18817560	18817563	RNA	LTR	Gypsy	Blastopia	3	0.0638298	MUN-016;MUN-020;MUN-008	276;5028;5019	0.054;0.991;0.99	4.13494	2.855	HRR	No	YES	0	3	0	FBgn0038653	Intron	-	0	FBgn0038653_Intron
3R_18817932_18817932_FB4	3R	18817932	18817932	DNA	TIR	TcMar-Tc1	FB4	1	0.0212766	COR-018	2703	0.774	4.13494	2.855	HRR	No	YES	0	1	0	FBgn0038653	Intron	-	0	FBgn0038653_Intron
3R_18817933_18817933_Blastopia	3R	18817933	18817933	RNA	LTR	Gypsy	Blastopia	1	0.0212766	COR-018	276	0.054	4.13494	2.855	HRR	No	YES	0	1	0	FBgn0038653	Intron	-	0	FBgn0038653_Intron
3R_18818425_18818425_FB4	3R	18818425	18818425	DNA	TIR	TcMar-Tc1	FB4	1	0.0212766	COR-018	3339	0.957	4.13494	2.855	HRR	No	YES	0	1	0	FBgn0038653	Intron	-	0	FBgn0038653_Intron
3R_18821516_18821516_jockey	3R	18821516	18821516	RNA	LINE	Jockey	jockey	1	0.0212766	LUN-007	5008	0.995	4.13494	2.855	HRR	No	YES	0	1	0	FBgn0038653	Intron	-	0	FBgn0038653_Intron
3R_18824048_18824048_roo	3R	18824048	18824048	RNA	LTR	Pao	roo	1	0.0212766	GIM-024	9104	0.961	4.13494	2.855	HRR	No	YES	0	1	0	FBgn0038653	Intron	-	0	FBgn0038653_Intron
3R_18824058_18824058_Max-element	3R	18824058	18824058	RNA	LTR	Pao	Max-element	1	0.0212766	B1	8554	0.927	4.13494	2.855	HRR	No	YES	1	0	0	FBgn0038653	Intron	-	0	FBgn0038653_Intron
3R_18825355_18825355_Transpac	3R	18825355	18825355	RNA	LTR	Gypsy	Transpac	1	0.0212766	AKA-017	332	0.063	4.13494	2.855	HRR	No	YES	0	1	0	FBgn0038653	Intron	-	0	FBgn0038653_Intron
3R_18825540_18825540_Rt1a	3R	18825540	18825540	RNA	LINE	R1	Rt1a	1	0.0212766	COR-018	4821	0.887	4.13494	2.855	HRR	No	YES	0	1	0	FBgn0038653	Intron	-	0	FBgn0038653_Intron
3R_18826102_18826102_Rt1a	3R	18826102	18826102	RNA	LINE	R1	Rt1a	1	0.0212766	TEN-015	5146	0.946	4.13494	2.855	HRR	No	YES	0	1	0	FBgn0038653	Intron	-	0	FBgn0038653_Intron
3R_18826644_18826644_mdg1	3R	18826644	18826644	RNA	LTR	Gypsy	mdg1	1	0.0212766	A5	10254	1.067	4.13494	2.855	HRR	No	YES	0	1	0	FBgn0038653	Intron	-	0	FBgn0038653_Intron
3R_18828232_18828232_Doc	3R	18828232	18828232	RNA	LINE	Jockey	Doc	1	0.0212766	RAL-091	4727	0.988	4.13494	2.855	HRR	No	YES	1	0	0	FBgn0038653	Intron	-	0	FBgn0038653_Intron
3R_18830942_18830942_mdg3	3R	18830942	18830942	RNA	LTR	Gypsy	mdg3	1	0.0212766	MUN-008	3576	0.605	4.13494	2.855	HRR	No	YES	0	1	0	FBgn0038653	Intron	-	0	FBgn0038653_Intron
3R_18831189_18831194_mdg3	3R	18831189	18831194	RNA	LTR	Gypsy	mdg3	2	0.0425532	RAL-855;MUN-008	5473;5461	0.926;0.924	4.13494	2.855	HRR	No	YES	1	1	0	FBgn0038653	Intron	-	0	FBgn0038653_Intron
3R_18831189_18831194_mdg3.t1	3R	18831189	18831194	RNA	LTR	Gypsy	mdg3	1	0.0212766	MUN-008	5470	0.925	4.13494	2.855	HRR	No	YES	0	1	0	FBgn0038653	Intron	-	0	FBgn0038653_Intron
3R_18831441_18831441_H	3R	18831441	18831441	DNA	TIR	hAT-hobo	H	1	0.0212766	RAL-091	2962	0.984	4.13494	2.855	HRR	No	YES	1	0	0	FBgn0038653	Intron	-	0	FBgn0038653_Intron
3R_18834673_18834673_Copia	3R	18834673	18834673	RNA	LTR	Copia	Copia	1	0.0212766	RAL-375	5151	0.957	4.13494	2.855	HRR	No	YES	1	0	0	FBgn0038653	Intron	-	0	FBgn0038653_Intron
3R_18841893_18841893_Nomad	3R	18841893	18841893	RNA	LTR	Gypsy	Nomad	1	0.0212766	B4	7537	0.974	4.13494	2.855	HRR	No	YES	1	0	0	FBgn0038653	Intron	-	0	FBgn0038653_Intron
3R_18843517_18843517_roo	3R	18843517	18843517	RNA	LTR	Pao	roo	1	0.0212766	A3	9111	0.962	4.13494	2.855	HRR	No	YES	0	1	0	FBgn0038653	Intron	-	0	FBgn0038653_Intron
3R_18843824_18843824_roo	3R	18843824	18843824	RNA	LTR	Pao	roo	1	0.0212766	GIM-024	4495	0.475	4.13494	2.855	HRR	No	YES	0	1	0	FBgn0038653	Intron	-	0	FBgn0038653_Intron
3R_18846646_18846646_jockey	3R	18846646	18846646	RNA	LINE	Jockey	jockey	1	0.0212766	MUN-016	2589	0.515	4.13494	2.855	HRR	No	YES	0	1	0	FBgn0038653	Intron	-	0	FBgn0038653_Intron
3R_18849986_18849986_Nomad	3R	18849986	18849986	RNA	LTR	Gypsy	Nomad	1	0.0212766	COR-023	7524	0.972	4.13494	2.855	HRR	No	YES	0	1	0	FBgn0038653	Promoter	-	0	FBgn0038653_Promoter
3R_18850688_18850688_blood	3R	18850688	18850688	RNA	LTR	Gypsy	blood	1	0.0212766	MUN-015	5059	0.669	4.13494	2.855	HRR	No	YES	0	1	0	FBgn0038653	Promoter	-	464	FBgn0038653_Promoter
3R_18851034_18851034_Idefix	3R	18851034	18851034	RNA	LTR	Gypsy	Idefix	1	0.0212766	MUN-016	7434	0.677	4.13494	2.855	HRR	No	YES	0	1	0	FBgn0051226	3UTR	-	271	FBgn0051226_3UTR
3R_18851035_18851041_Doc	3R	18851035	18851041	RNA	LINE	Jockey	Doc	2	0.0425532	AKA-017;LUN-007	2010;2020	0.42;0.422	4.13494	2.855	HRR	No	YES	0	2	0	FBgn0051226	3UTR	-	265	FBgn0051226_3UTR
3R_18851035_18851051_Blastopia	3R	18851035	18851051	RNA	LTR	Gypsy	Blastopia	4	0.0851064	RAL-091;MUN-020;TOM-007;RAL-737	5024;5031;5031;266	0.991;0.992;0.992;0.052	4.13494	2.855	HRR	No	YES	2	2	0	FBgn0051226	3UTR	-	255	FBgn0051226_3UTR
3R_18851038_18851038_Quasimodo	3R	18851038	18851038	RNA	LTR	Gypsy	Quasimodo	1	0.0212766	B6	7387	0.981	4.13494	2.855	HRR	No	YES	1	0	0	FBgn0051226	3UTR	-	267	FBgn0051226_3UTR
3R_18851038_18851042_297	3R	18851038	18851042	RNA	LTR	Gypsy	297	2	0.0425532	A7;TOM-007	6999;6851	0.9690000000000001;0.948	4.13494	2.855	HRR	No	YES	0	1	1	FBgn0051226	3UTR	-	264	FBgn0051226_3UTR
3R_18851039_18851039_blood	3R	18851039	18851039	RNA	LTR	Gypsy	blood	1	0.0212766	MUN-015	7423	0.982	4.13494	2.855	HRR	No	YES	0	1	0	FBgn0051226	3UTR	-	266	FBgn0051226_3UTR
3R_18851490_18851490_412	3R	18851490	18851490	RNA	LTR	Gypsy	412	1	0.0212766	A5	7591	0.976	4.13494	2.855	HRR	No	YES	0	1	0	FBgn0051226	3UTR	-	0	FBgn0051226_3UTR
3R_18851535_18851535_17-6	3R	18851535	18851535	RNA	LTR	Gypsy	17_6	1	0.0212766	MUN-015	7474	0.962	4.13494	2.855	HRR	No	YES	0	1	0	FBgn0051226	CDS	-	0	FBgn0051226_CDS
3R_18861849_18861854_412	3R	18861849	18861854	RNA	LTR	Gypsy	412	3	0.0638298	LUN-007;AKA-017;STO-022	4994;4993;5005	0.642;0.642;0.643	4.13494	2.855	HRR	No	YES	0	3	0	NA	Intergenic	NA	NA	NA
3R_18862570_18862570_pogo	3R	18862570	18862570	DNA	TIR	TcMar-Pogo	pogo	1	0.0212766	COR-018	1319	0.591	4.13494	2.855	HRR	No	YES	0	1	0	NA	Intergenic	NA	NA	NA
3R_18869687_18869687_I-element	3R	18869687	18869687	RNA	LINE	I	I-element	1	0.0212766	A7	5372	0.986	4.13494	2.855	HRR	No	YES	0	0	1	NA	Intergenic	NA	NA	NA
3R_18874545_18874545_gypsy	3R	18874545	18874545	RNA	LTR	Gypsy	gypsy	1	0.0212766	B6	7476	0.996	8.92276	2.875	HRR	No	YES	1	0	0	FBgn0038654	Promoter	+	0	FBgn0038654_Promoter
3R_18874554_18874556_Blastopia	3R	18874554	18874556	RNA	LTR	Gypsy	Blastopia	2	0.0425532	RAL-855;RAL-177	276;5020	0.054;0.99	8.92276	2.875	HRR	No	YES	2	0	0	FBgn0038654	Promoter	+	0	FBgn0038654_Promoter
3R_18875060_18875060_Blastopia	3R	18875060	18875060	RNA	LTR	Gypsy	Blastopia	1	0.0212766	RAL-855	4858	0.958	8.92276	2.875	HRR	No	YES	1	0	0	FBgn0038654	Promoter	+	0	FBgn0038654_Promoter
3R_18881573_18881573_3S18	3R	18881573	18881573	RNA	LTR	Pao	3S18	1	0.0212766	TOM-008	365	0.059	8.92276	2.875	HRR	No	YES	0	1	0	NA	Intergenic	NA	NA	NA
3R_18883547_18883547_pogo	3R	18883547	18883547	DNA	TIR	TcMar-Pogo	pogo	1	0.0212766	LUN-004	186	0.083	8.92276	2.875	HRR	No	YES	0	1	0	NA	Intergenic	NA	NA	NA
3R_18886491_18886491_Doc	3R	18886491	18886491	RNA	LINE	Jockey	Doc	1	0.0212766	TOM-007	4735	0.99	8.92276	2.875	HRR	No	YES	0	1	0	NA	Intergenic	NA	NA	NA
3R_18887076_18887080_297	3R	18887076	18887080	RNA	LTR	Gypsy	297	3	0.0638298	LUN-007;AKA-017;STO-022	413;6992;413	0.057;0.968;0.057	8.92276	2.875	HRR	No	YES	0	3	0	NA	Intergenic	NA	NA	NA
3R_18888276_18888276_H	3R	18888276	18888276	DNA	TIR	hAT-hobo	H	1	0.0212766	RAL-177	1584	0.526	8.92276	2.875	HRR	No	YES	1	0	0	NA	Intergenic	NA	NA	NA
3R_18888842_18888842_F-element	3R	18888842	18888842	RNA	LINE	Jockey	F-element	1	0.0212766	A4	4691	0.991	8.92276	2.875	HRR	No	YES	0	0	1	NA	Intergenic	NA	NA	NA
3R_18891621_18891621_roo	3R	18891621	18891621	RNA	LTR	Pao	roo	1	0.0212766	TOM-008	436	0.046	8.92276	2.875	HRR	No	YES	0	1	0	NA	Intergenic	NA	NA	NA
3R_18892043_18892043_R1A1-element	3R	18892043	18892043	RNA	LINE	R1	R1A1-element	1	0.0212766	RAL-737	9785	1.827	8.92276	2.875	HRR	No	YES	1	0	0	NA	Intergenic	NA	NA	NA
3R_18901154_18901156_297	3R	18901154	18901156	RNA	LTR	Gypsy	297	1	0.0212766	SLA-001	13496	1.868	8.92276	2.875	HRR	No	YES	0	1	0	FBgn0003248	3UTR	+	136	FBgn0003248_3UTR
3R_18901154_18901156_297.t1	3R	18901154	18901156	RNA	LTR	Gypsy	297	1	0.0212766	SLA-001	3212	0.445	8.92276	2.875	HRR	No	YES	0	1	0	FBgn0003248	3UTR	+	136	FBgn0003248_3UTR
3R_18901154_18901157_roo	3R	18901154	18901157	RNA	LTR	Pao	roo	1	0.0212766	SLA-001	8041	0.849	8.92276	2.875	HRR	No	YES	0	1	0	FBgn0003248	3UTR	+	136	FBgn0003248_3UTR
3R_18901154_18901157_roo.t1	3R	18901154	18901157	RNA	LTR	Pao	roo	1	0.0212766	SLA-001	8138	0.859	8.92276	2.875	HRR	No	YES	0	1	0	FBgn0003248	3UTR	+	136	FBgn0003248_3UTR
3R_18903186_18903191_jockey	3R	18903186	18903191	RNA	LINE	Jockey	jockey	3	0.0638298	LUN-007;AKA-017;STO-022	897;895;897	0.178;0.178;0.178	8.92276	2.875	HRR	No	YES	0	3	0	FBgn0038656;FBgn0085313	Promoter	-	0	FBgn0038656_Promoter;FBgn0085313_Promoter
3R_18903953_18903956_pogo	3R	18903953	18903956	DNA	TIR	TcMar-Pogo	pogo	3	0.0638298	LUN-007;AKA-017;STO-022	185;185;185	0.083;0.083;0.083	8.92276	2.875	HRR	No	YES	0	3	0	FBgn0085313	Promoter	-	21	FBgn0085313_Promoter
3R_18904602_18904602_jockey	3R	18904602	18904602	RNA	LINE	Jockey	jockey	1	0.0212766	B6	543	0.108	8.92276	2.875	HRR	No	YES	1	0	0	FBgn0038658	3UTR	-	331	FBgn0038658_3UTR
3R_18906194_18906194_HMS-Beagle	3R	18906194	18906194	RNA	LTR	Gypsy	HMS-Beagle	1	0.0212766	B1	7074	0.984	8.92276	2.875	HRR	No	YES	1	0	0	FBgn0038658;FBgn0038659	Promoter	+;-	0	FBgn0038658_Promoter;FBgn0038659_Promoter
3R_18906610_18906610_P-element	3R	18906610	18906610	DNA	TIR	P	P-element	1	0.0212766	MUN-015	103	0.028	8.92276	2.875	HRR	No	NO	0	1	0	FBgn0038658;FBgn0038659	5UTR;Promoter	+;-	0	FBgn0038658_Promoter;FBgn0038659_5UTR
3R_18912835_18912835_roo	3R	18912835	18912835	RNA	LTR	Pao	roo	1	0.0212766	B4	8498	0.897	8.92276	2.875	HRR	No	YES	1	0	0	FBgn0038660	5UTR	-	0	FBgn0038660_5UTR
3R_18914298_18914298_Doc	3R	18914298	18914298	RNA	LINE	Jockey	Doc	1	0.0212766	TOM-007	1455	0.304	8.92276	2.875	HRR	No	YES	0	1	0	FBgn0261113	Promoter	+	0	FBgn0261113_Promoter
3R_18916917_18916921_pogo	3R	18916917	18916921	DNA	TIR	TcMar-Pogo	pogo	2	0.0425532	AKA-018;MUN-008	185;191	0.083;0.086	8.92276	2.875	HRR	No	YES	0	2	0	FBgn0261113	Intron	+	0	FBgn0261113_Intron
3R_18924040_18924040_P-element	3R	18924040	18924040	DNA	TIR	P	P-element	1	0.0212766	RAL-177	1150	0.316	8.92276	2.875	HRR	No	YES	1	0	0	FBgn0261113	Intron	+	0	FBgn0261113_Intron
3R_18924865_18924865_S-element	3R	18924865	18924865	DNA	TIR	TcMar-Tc1	S-element	1	0.0212766	B4	1740	0.959	8.92276	2.875	HRR	No	YES	1	0	0	FBgn0261113	Intron	+	0	FBgn0261113_Intron
3R_18928810_18928810_diver	3R	18928810	18928810	RNA	LTR	Pao	diver	1	0.0212766	A6	6135	0.985	8.92276	2.875	HRR	No	YES	1	0	0	FBgn0038662;FBgn0261262	Promoter	+;-	0	FBgn0038662_Promoter;FBgn0261262_Promoter
3R_18929715_18929715_hopper	3R	18929715	18929715	DNA	TIR	CMC-Transib	hopper	1	0.0212766	RAL-059	1434	0.987	8.92276	2.875	HRR	No	YES	1	0	0	FBgn0261262	Intron	+	0	FBgn0261262_Intron
3R_18930915_18930915_H	3R	18930915	18930915	DNA	TIR	hAT-hobo	H	1	0.0212766	MUN-008	1513	0.503	8.92276	2.875	HRR	No	YES	0	1	0	FBgn0261262	Intron	+	0	FBgn0261262_Intron
3R_18932756_18932756_412	3R	18932756	18932756	RNA	LTR	Gypsy	412	1	0.0212766	AB8	7511	0.966	8.92276	2.875	HRR	No	YES	0	0	1	FBgn0261262	Intron	+	0	FBgn0261262_Intron
3R_18935139_18935139_jockey	3R	18935139	18935139	RNA	LINE	Jockey	jockey	1	0.0212766	AB8	399	0.079	8.92276	2.875	HRR	No	YES	0	0	1	FBgn0261262	Intron	+	0	FBgn0261262_Intron
3R_18935876_18935876_roo	3R	18935876	18935876	RNA	LTR	Pao	roo	1	0.0212766	B3	9084	0.959	8.92276	2.875	HRR	No	YES	0	0	1	FBgn0261262	Intron	+	0	FBgn0261262_Intron
3R_18938157_18938157_BS2	3R	18938157	18938157	RNA	LINE	Jockey	BS2	1	0.0212766	KIE-094	3762	0.782	8.92276	2.875	HRR	No	YES	0	1	0	FBgn0261262	Intron	+	0	FBgn0261262_Intron
3R_18941554_18941554_Copia	3R	18941554	18941554	RNA	LTR	Copia	Copia	1	0.0212766	RAL-426	5146	0.956	8.92276	2.875	HRR	No	YES	1	0	0	FBgn0261262	Intron	+	0	FBgn0261262_Intron
3R_18943961_18943961_roo	3R	18943961	18943961	RNA	LTR	Pao	roo	1	0.0212766	B1	9109	0.962	8.92276	2.875	HRR	No	YES	1	0	0	FBgn0261262	Intron	+	0	FBgn0261262_Intron
3R_18945806_18945808_Micropia	3R	18945806	18945808	RNA	LTR	Gypsy	Micropia	1	0.0212766	TOM-007	5339	1.156	8.92276	2.875	HRR	No	YES	0	1	0	FBgn0261262	Intron	+	0	FBgn0261262_Intron
3R_18945806_18945808_Micropia.t1	3R	18945806	18945808	RNA	LTR	Gypsy	Micropia	1	0.0212766	TOM-007	180	0.033	8.92276	2.875	HRR	No	YES	0	1	0	FBgn0261262	Intron	+	0	FBgn0261262_Intron
3R_18946471_18946471_Burdock	3R	18946471	18946471	RNA	LTR	Gypsy	Burdock	1	0.0212766	KIE-094	284	0.044	8.92276	2.875	HRR	No	YES	0	1	0	FBgn0261262	Intron	+	0	FBgn0261262_Intron
3R_18952020_18952020_roo	3R	18952020	18952020	RNA	LTR	Pao	roo	1	0.0212766	JUT-008	8274	0.874	8.92276	2.875	HRR	No	YES	0	1	0	FBgn0261262;FBgn0263983	Intron	+	0	FBgn0261262_Intron;FBgn0263983_Intron
3R_18952170_18952170_mdg3	3R	18952170	18952170	RNA	LTR	Gypsy	mdg3	1	0.0212766	MUN-008	266	0.045	8.92276	2.875	HRR	No	YES	0	1	0	FBgn0261262;FBgn0263983	Intron	+	0	FBgn0261262_Intron;FBgn0263983_Intron
3R_18952594_18952594_Doc	3R	18952594	18952594	RNA	LINE	Jockey	Doc	1	0.0212766	A7	2309	0.483	8.92276	2.875	HRR	No	YES	0	0	1	FBgn0261262;FBgn0263983	Intron	+	0	FBgn0261262_Intron;FBgn0263983_Intron
3R_18956152_18956152_diver	3R	18956152	18956152	RNA	LTR	Pao	diver	1	0.0212766	MUN-016	6141	0.986	8.92276	2.875	HRR	No	YES	0	1	0	FBgn0261262;FBgn0263983	Intron	+	0	FBgn0261262_Intron;FBgn0263983_Intron
3R_18962029_18962029_Rt1b	3R	18962029	18962029	RNA	LINE	R1	Rt1b	1	0.0212766	RAL-059	4260	0.833	8.92276	2.875	HRR	No	YES	1	0	0	FBgn0261262;FBgn0263983	Intron	+	0	FBgn0261262_Intron;FBgn0263983_Intron
3R_18962640_18962640_jockey	3R	18962640	18962640	RNA	LINE	Jockey	jockey	1	0.0212766	RAL-737	253	0.05	8.92276	2.875	HRR	No	YES	1	0	0	FBgn0261262;FBgn0263983	Intron	+	0	FBgn0261262_Intron;FBgn0263983_Intron
3R_18971000_18971000_jockey	3R	18971000	18971000	RNA	LINE	Jockey	jockey	1	0.0212766	B3	4985	0.991	8.92276	2.875	HRR	No	YES	0	0	1	FBgn0261262;FBgn0263983	Intron	+	0	FBgn0261262_Intron;FBgn0263983_Intron
3R_18977842_18977842_Idefix	3R	18977842	18977842	RNA	LTR	Gypsy	Idefix	1	0.0212766	A3	246	0.022	3.80849	2.885	HRR	No	YES	0	1	0	FBgn0261262	3UTR	+	0	FBgn0261262_3UTR
3R_18991362_18991362_412	3R	18991362	18991362	RNA	LTR	Gypsy	412	1	0.0212766	MUN-008	7433	0.956	3.80849	2.885	HRR	No	YES	0	1	0	FBgn0026239	Intron	+	0	FBgn0026239_Intron
3R_19003723_19003746_Doc6	3R	19003723	19003746	RNA	LINE	Jockey	Doc6	1	0.0212766	TOM-008	170	0.038	3.80849	2.885	HRR	No	YES	0	1	0	FBgn0026239	Intron	+	0	FBgn0026239_Intron
3R_19003723_19003746_Doc6.t1	3R	19003723	19003746	RNA	LINE	Jockey	Doc6	1	0.0212766	TOM-008	141	0.032	3.80849	2.885	HRR	No	YES	0	1	0	FBgn0026239	Intron	+	0	FBgn0026239_Intron
3R_19007441_19007441_roo	3R	19007441	19007441	RNA	LTR	Pao	roo	1	0.0212766	GIM-024	9093	0.96	3.80849	2.885	HRR	No	YES	0	1	0	FBgn0026239	Intron	+	0	FBgn0026239_Intron
3R_19009763_19009763_Doc	3R	19009763	19009763	RNA	LINE	Jockey	Doc	1	0.0212766	A1	4747	0.992	3.80849	2.885	HRR	No	YES	1	0	0	FBgn0026239	Intron	+	0	FBgn0026239_Intron
3R_19011946_19011946_Gypsy-2_Dsim	3R	19011946	19011946	RNA	LTR	Gypsy	Gypsy-2_Dsim	1	0.0212766	LUN-007	5217	1.029	3.80849	2.885	HRR	No	YES	0	1	0	FBgn0026239	Intron	+	0	FBgn0026239_Intron
3R_19058426_19058430_Burdock	3R	19058426	19058430	RNA	LTR	Gypsy	Burdock	2	0.0425532	RAL-176;TOM-007	2323;2319	0.359;0.359	3.80849	2.885	HRR	No	YES	1	1	0	FBgn0004876	Intron	-	0	FBgn0004876_Intron
3R_19060904_19060904_Gypsy-2_Dsim	3R	19060904	19060904	RNA	LTR	Gypsy	Gypsy-2_Dsim	1	0.0212766	GIM-024	5146	1.015	3.80849	2.885	HRR	No	YES	0	1	0	FBgn0004876	Intron	-	0	FBgn0004876_Intron
3R_19064378_19064378_F-element	3R	19064378	19064378	RNA	LINE	Jockey	F-element	1	0.0212766	COR-014	2666	0.563	3.80849	2.885	HRR	No	YES	0	1	0	FBgn0004876	Intron	-	0	FBgn0004876_Intron
3R_19071943_19071943_Doc	3R	19071943	19071943	RNA	LINE	Jockey	Doc	1	0.0212766	B2	4728	0.988	3.80849	2.885	HRR	No	YES	0	0	1	FBgn0004876	Intron	-	0	FBgn0004876_Intron
3R_19075325_19075325_roo	3R	19075325	19075325	RNA	LTR	Pao	roo	1	0.0212766	A4	7974	0.842	2.93798	2.895	HRR	No	YES	0	0	1	FBgn0004876	Intron	-	0	FBgn0004876_Intron
3R_19079309_19079309_Gypsy-2_Dsim	3R	19079309	19079309	RNA	LTR	Gypsy	Gypsy-2_Dsim	1	0.0212766	SLA-001	5291	1.044	2.93798	2.895	HRR	No	YES	0	1	0	FBgn0004876	Intron	-	0	FBgn0004876_Intron
3R_19084612_19084612_blood	3R	19084612	19084612	RNA	LTR	Gypsy	blood	1	0.0212766	MUN-020	8490	1.123	2.93798	2.895	HRR	No	YES	0	1	0	FBgn0004876	Intron	-	0	FBgn0004876_Intron
3R_19085643_19085643_blood	3R	19085643	19085643	RNA	LTR	Gypsy	blood	1	0.0212766	MUN-020	7012	0.928	2.93798	2.895	HRR	No	YES	0	1	0	FBgn0004876	Intron	-	0	FBgn0004876_Intron
3R_19091407_19091410_FB4	3R	19091407	19091410	DNA	TIR	TcMar-Tc1	FB4	1	0.0212766	B2	549	0.157	2.93798	2.895	HRR	No	YES	0	0	1	FBgn0004876	Intron	-	0	FBgn0004876_Intron
3R_19091407_19091410_FB4.t1	3R	19091407	19091410	DNA	TIR	TcMar-Tc1	FB4	1	0.0212766	B2	379	0.109	2.93798	2.895	HRR	No	YES	0	0	1	FBgn0004876	Intron	-	0	FBgn0004876_Intron
3R_19091408_19091408_NOF	3R	19091408	19091408	DNA	TIR	MULE-NOF	NOF	1	0.0212766	B2	474	0.09	2.93798	2.895	HRR	No	YES	0	0	1	FBgn0004876	Intron	-	0	FBgn0004876_Intron
3R_19091872_19091872_297	3R	19091872	19091872	RNA	LTR	Gypsy	297	1	0.0212766	RAL-176	2485	0.344	2.93798	2.895	HRR	No	YES	1	0	0	FBgn0004876	Intron	-	0	FBgn0004876_Intron
3R_19091898_19091901_FB4	3R	19091898	19091901	DNA	TIR	TcMar-Tc1	FB4	1	0.0212766	B2	3330	0.954	2.93798	2.895	HRR	No	YES	0	0	1	FBgn0004876	Intron	-	0	FBgn0004876_Intron
3R_19091898_19091901_FB4.t1	3R	19091898	19091901	DNA	TIR	TcMar-Tc1	FB4	1	0.0212766	B2	1432	0.41	2.93798	2.895	HRR	No	YES	0	0	1	FBgn0004876	Intron	-	0	FBgn0004876_Intron
3R_19091899_19091899_412	3R	19091899	19091899	RNA	LTR	Gypsy	412	1	0.0212766	AKA-017	13129	1.688	2.93798	2.895	HRR	No	YES	0	1	0	FBgn0004876	Intron	-	0	FBgn0004876_Intron
3R_19091899_19091899_roo	3R	19091899	19091899	RNA	LTR	Pao	roo	1	0.0212766	AKA-017	5606	0.592	2.93798	2.895	HRR	No	YES	0	1	0	FBgn0004876	Intron	-	0	FBgn0004876_Intron
3R_19098406_19098406_roo	3R	19098406	19098406	RNA	LTR	Pao	roo	1	0.0212766	A7	132	0.014	2.93798	2.895	HRR	No	YES	0	0	1	FBgn0038679	Intron	+	0	FBgn0038679_Intron
3R_19108360_19108360_Micropia	3R	19108360	19108360	RNA	LTR	Gypsy	Micropia	1	0.0212766	LUN-007	368	0.08	2.93798	2.895	HRR	No	YES	0	1	0	FBgn0038679	Intron	+	0	FBgn0038679_Intron
3R_19115242_19115242_Gypsy-2_Dsim	3R	19115242	19115242	RNA	LTR	Gypsy	Gypsy-2_Dsim	1	0.0212766	RAL-375	5222	1.03	2.93798	2.895	HRR	No	YES	1	0	0	FBgn0038679	Intron	+	0	FBgn0038679_Intron
3R_19118204_19118204_roo	3R	19118204	19118204	RNA	LTR	Pao	roo	1	0.0212766	RAL-855	7259	0.767	2.93798	2.895	HRR	No	YES	1	0	0	FBgn0038679	Intron	+	0	FBgn0038679_Intron
3R_19122030_19122030_Blastopia	3R	19122030	19122030	RNA	LTR	Gypsy	Blastopia	1	0.0212766	MUN-008	5024	0.991	2.93798	2.895	HRR	No	YES	0	1	0	FBgn0038679	Intron	+	0	FBgn0038679_Intron
3R_19132170_19132170_roo	3R	19132170	19132170	RNA	LTR	Pao	roo	1	0.0212766	RAL-855	8958	0.946	2.93798	2.895	HRR	No	YES	1	0	0	FBgn0038680	Promoter	+	0	FBgn0038680_Promoter
3R_19132311_19132313_Ivk	3R	19132311	19132313	RNA	LINE	I	Ivk	2	0.0425532	RAL-426;COR-014	5369;5376	0.979;0.98	2.93798	2.895	HRR	No	YES	1	1	0	FBgn0038680	Promoter	+	0	FBgn0038680_Promoter
3R_19134760_19134760_412	3R	19134760	19134760	RNA	LTR	Gypsy	412	1	0.0212766	A1	7578	0.974	2.93798	2.895	HRR	No	YES	1	0	0	FBgn0038681	Promoter	+	0	FBgn0038681_Promoter
3R_19144441_19144445_Doc6	3R	19144441	19144445	RNA	LINE	Jockey	Doc6	3	0.0638298	RAL-855;A7;B6	4241;4241;4230	0.96;0.96;0.957	2.93798	2.895	HRR	No	YES	2	0	1	FBgn0261285	Intron	-	0	FBgn0261285_Intron
3R_19146651_19146651_INE-1	3R	19146651	19146651	DNA	Helitron	INE-1	INE-1	1	0.0212766	JUT-008	124	0.08	2.93798	2.895	HRR	No	YES	0	1	0	FBgn0261285	Intron	-	0	FBgn0261285_Intron
3R_19146885_19146885_Copia	3R	19146885	19146885	RNA	LTR	Copia	Copia	1	0.0212766	A5	5149	0.957	2.93798	2.895	HRR	No	YES	0	1	0	FBgn0261285	Intron	-	0	FBgn0261285_Intron
3R_19152824_19152824_F-element	3R	19152824	19152824	RNA	LINE	Jockey	F-element	1	0.0212766	AB8	4694	0.992	2.93798	2.895	HRR	No	YES	0	0	1	FBgn0038682	Intron	-	0	FBgn0038682_Intron
3R_19153694_19153694_Micropia	3R	19153694	19153694	RNA	LTR	Gypsy	Micropia	1	0.0212766	TEN-015	3880	0.84	2.93798	2.895	HRR	No	YES	0	1	0	FBgn0038682	Promoter	-	0	FBgn0038682_Promoter
3R_19153704_19153704_P-element	3R	19153704	19153704	DNA	TIR	P	P-element	1	0.0212766	JUT-011	1150	0.316	2.93798	2.895	HRR	No	YES	0	1	0	FBgn0038682	Promoter	-	0	FBgn0038682_Promoter
3R_19165601_19165601_P-element	3R	19165601	19165601	DNA	TIR	P	P-element	1	0.0212766	SLA-001	1147	0.315	2.93798	2.895	HRR	No	YES	0	1	0	FBgn0010768	Intron	+	0	FBgn0010768_Intron
3R_19170370_19170370_Quasimodo	3R	19170370	19170370	RNA	LTR	Gypsy	Quasimodo	1	0.0212766	B1	7363	0.978	2.93798	2.895	HRR	No	YES	1	0	0	FBgn0010768	3UTR	+	0	FBgn0010768_3UTR
3R_19176307_19176307_pogo	3R	19176307	19176307	DNA	TIR	TcMar-Pogo	pogo	1	0.0212766	B4	186	0.083	7.18173	2.91	HRR	No	YES	1	0	0	FBgn0038685	Promoter	+	0	FBgn0038685_Promoter
3R_19180506_19180506_P-element	3R	19180506	19180506	DNA	TIR	P	P-element	1	0.0212766	MUN-009	1151	0.316	7.18173	2.91	HRR	No	YES	0	1	0	FBgn0038686;FBgn0051475	5UTR;Promoter	+;-	0	FBgn0038686_5UTR;FBgn0051475_Promoter
3R_19180648_19180648_P-element	3R	19180648	19180648	DNA	TIR	P	P-element	1	0.0212766	MUN-013	1217	0.334	7.18173	2.91	HRR	No	YES	0	1	0	FBgn0038686;FBgn0051475	Promoter	+;-	0	FBgn0038686_Promoter;FBgn0051475_Promoter
3R_19180943_19180943_P-element	3R	19180943	19180943	DNA	TIR	P	P-element	1	0.0212766	LUN-004	1548	0.425	7.18173	2.91	HRR	No	YES	0	1	0	FBgn0038686;FBgn0051475	5UTR;Promoter	+;-	0	FBgn0038686_Promoter;FBgn0051475_5UTR
3R_19181445_19181445_P-element	3R	19181445	19181445	DNA	TIR	P	P-element	1	0.0212766	LUN-004	161	0.044	7.18173	2.91	HRR	No	YES	0	1	0	FBgn0038686;FBgn0051475	Intron;Promoter	+;-	0	FBgn0038686_Promoter;FBgn0051475_Intron
3R_19181445_19181445_Tirant	3R	19181445	19181445	RNA	LTR	Gypsy	Tirant	1	0.0212766	LUN-004	4541	0.511	7.18173	2.91	HRR	No	YES	0	1	0	FBgn0038686;FBgn0051475	Intron;Promoter	+;-	0	FBgn0038686_Promoter;FBgn0051475_Intron
3R_19183536_19183547_mdg3	3R	19183536	19183547	RNA	LTR	Gypsy	mdg3	2	0.0425532	MUN-009;RAL-855	266;196	0.045;0.033	7.18173	2.91	HRR	No	YES	1	1	0	FBgn0051475	Intron	+	0	FBgn0051475_Intron
3R_19185057_19185057_hopper	3R	19185057	19185057	DNA	TIR	CMC-Transib	hopper	1	0.0212766	RAL-855	1420	0.977	7.18173	2.91	HRR	No	YES	1	0	0	FBgn0051475	Intron	+	0	FBgn0051475_Intron
3R_19187653_19187653_G2	3R	19187653	19187653	RNA	LINE	Jockey	G2	1	0.0212766	LUN-007	2744	0.629	7.18173	2.91	HRR	No	YES	0	1	0	FBgn0051475	Intron	+	0	FBgn0051475_Intron
3R_19188556_19188556_H	3R	19188556	19188556	DNA	TIR	hAT-hobo	H	1	0.0212766	MUN-013	1802	0.599	7.18173	2.91	HRR	No	YES	0	1	0	FBgn0051475	Intron	+	0	FBgn0051475_Intron
3R_19193038_19193038_roo	3R	19193038	19193038	RNA	LTR	Pao	roo	1	0.0212766	B6	9000	0.95	7.18173	2.91	HRR	No	YES	1	0	0	FBgn0051475	Intron	+	0	FBgn0051475_Intron
3R_19197768_19197768_jockey	3R	19197768	19197768	RNA	LINE	Jockey	jockey	1	0.0212766	AKA-017	5005	0.995	7.18173	2.91	HRR	No	YES	0	1	0	FBgn0051475	Intron	+	0	FBgn0051475_Intron
3R_19197910_19197910_Blastopia	3R	19197910	19197910	RNA	LTR	Gypsy	Blastopia	1	0.0212766	B3	5008	0.987	7.18173	2.91	HRR	No	YES	0	0	1	FBgn0051475	Intron	+	0	FBgn0051475_Intron
3R_19198181_19198181_Quasimodo	3R	19198181	19198181	RNA	LTR	Gypsy	Quasimodo	1	0.0212766	LUN-004	6916	0.919	7.18173	2.91	HRR	No	YES	0	1	0	FBgn0051475	Intron	+	0	FBgn0051475_Intron
3R_19201272_19201272_blood	3R	19201272	19201272	RNA	LTR	Gypsy	blood	1	0.0212766	MUN-013	7416	0.981	7.18173	2.91	HRR	No	YES	0	1	0	FBgn0051475	3UTR	+	176	FBgn0051475_3UTR
3R_19201948_19201948_412	3R	19201948	19201948	RNA	LTR	Gypsy	412	1	0.0212766	A3	7443	0.957	7.18173	2.91	HRR	No	YES	0	1	0	FBgn0051475	3UTR	+	852	FBgn0051475_3UTR
3R_19215477_19215477_Doc	3R	19215477	19215477	RNA	LINE	Jockey	Doc	1	0.0212766	KIE-094	4721	0.987	7.18173	2.91	HRR	No	YES	0	1	0	FBgn0267975	3UTR	-	0	FBgn0267975_3UTR
3R_19220489_19220489_Doc	3R	19220489	19220489	RNA	LINE	Jockey	Doc	1	0.0212766	RAL-737	4731	0.989	7.18173	2.91	HRR	No	YES	1	0	0	FBgn0267975	Intron	-	0	FBgn0267975_Intron
3R_19220644_19220644_blood	3R	19220644	19220644	RNA	LTR	Gypsy	blood	1	0.0212766	MUN-015	7422	0.982	7.18173	2.91	HRR	No	YES	0	1	0	FBgn0267975	Intron	-	0	FBgn0267975_Intron
3R_19223845_19223845_FB4	3R	19223845	19223845	DNA	TIR	TcMar-Tc1	FB4	1	0.0212766	TEN-015	1957	0.561	7.18173	2.91	HRR	No	YES	0	1	0	FBgn0267975	Intron	-	0	FBgn0267975_Intron
3R_19225314_19225314_jockey	3R	19225314	19225314	RNA	LINE	Jockey	jockey	1	0.0212766	KIE-094	2080	0.413	7.18173	2.91	HRR	No	YES	0	1	0	FBgn0267975	Intron	-	0	FBgn0267975_Intron
3R_19263961_19263961_I-element	3R	19263961	19263961	RNA	LINE	I	I-element	1	0.0212766	TEN-015	5345	0.981	7.18173	2.91	HRR	No	YES	0	1	0	NA	Intergenic	NA	NA	NA
3R_19275463_19275465_gypsy1	3R	19275463	19275465	RNA	LTR	Gypsy	gypsy1	2	0.0425532	B4;RAL-375	384;383	0.049;0.049	14.7987	2.925	HRR	No	YES	2	0	0	NA	Intergenic	NA	NA	NA
3R_19280823_19280826_Copia	3R	19280823	19280826	RNA	LTR	Copia	Copia	2	0.0425532	RAL-426;RAL-177	5154;5161	0.958;0.959	14.7987	2.925	HRR	No	YES	2	0	0	NA	Intergenic	NA	NA	NA
3R_19283503_19283503_297	3R	19283503	19283503	RNA	LTR	Gypsy	297	1	0.0212766	MUN-013	6971	0.965	14.7987	2.925	HRR	No	YES	0	1	0	NA	Intergenic	NA	NA	NA
3R_19314082_19314082_gypsy6	3R	19314082	19314082	RNA	LTR	Gypsy	gypsy6	1	0.0212766	RAL-375	7824	0.978	14.7987	2.925	HRR	No	YES	1	0	0	FBgn0000463	Intron	-	0	FBgn0000463_Intron
3R_19314082_19314082_LARD	3R	19314082	19314082	RNA	LARD	LARD	LARD	1	0.0212766	RAL-375	117080	4.665	14.7987	2.925	HRR	No	YES	1	0	0	FBgn0000463	Intron	-	0	FBgn0000463_Intron
3R_19322183_19322183_P-element	3R	19322183	19322183	DNA	TIR	P	P-element	1	0.0212766	RAL-426	1548	0.425	14.7987	2.925	HRR	No	YES	1	0	0	FBgn0000463	Intron	-	0	FBgn0000463_Intron
3R_19342605_19342605_I-element	3R	19342605	19342605	RNA	LINE	I	I-element	1	0.0212766	SLA-001	1128	0.207	14.7987	2.925	HRR	No	YES	0	1	0	NA	Intergenic	NA	NA	NA
3R_19390518_19390518_HMS-Beagle	3R	19390518	19390518	RNA	LTR	Gypsy	HMS-Beagle	1	0.0212766	RAL-855	7014	0.975	4.46138	2.935	HRR	No	YES	1	0	0	FBgn0038701;FBgn0086613	Intron	+;-	0	FBgn0038701_Intron;FBgn0086613_Intron
3R_19414877_19414877_jockey	3R	19414877	19414877	RNA	LINE	Jockey	jockey	1	0.0212766	LUN-004	343	0.068	4.46138	2.935	HRR	No	YES	0	1	0	FBgn0051221	Intron	+	0	FBgn0051221_Intron
3R_19418566_19418566_roo	3R	19418566	19418566	RNA	LTR	Pao	roo	1	0.0212766	JUT-008	8199	0.866	4.46138	2.935	HRR	No	YES	0	1	0	FBgn0051221	Intron	+	0	FBgn0051221_Intron
3R_19419430_19419430_roo	3R	19419430	19419430	RNA	LTR	Pao	roo	1	0.0212766	LUN-004	9059	0.957	4.46138	2.935	HRR	No	YES	0	1	0	FBgn0051221	Intron	+	0	FBgn0051221_Intron
3R_19427529_19427529_F-element	3R	19427529	19427529	RNA	LINE	Jockey	F-element	1	0.0212766	SLA-001	1802	0.381	4.46138	2.935	HRR	No	YES	0	1	0	FBgn0051221	Intron	+	0	FBgn0051221_Intron
3R_19427969_19427969_roo	3R	19427969	19427969	RNA	LTR	Pao	roo	1	0.0212766	COR-014	430	0.045	4.46138	2.935	HRR	No	YES	0	1	0	FBgn0051221	Intron	+	0	FBgn0051221_Intron
3R_19429959_19429959_Nomad	3R	19429959	19429959	RNA	LTR	Gypsy	Nomad	1	0.0212766	MUN-016	7630	0.986	4.46138	2.935	HRR	No	YES	0	1	0	FBgn0051221	Intron	+	0	FBgn0051221_Intron
3R_19429985_19429985_roo	3R	19429985	19429985	RNA	LTR	Pao	roo	1	0.0212766	RAL-426	8031	0.848	4.46138	2.935	HRR	No	YES	1	0	0	FBgn0051221	Intron	+	0	FBgn0051221_Intron
3R_19430258_19430258_roo	3R	19430258	19430258	RNA	LTR	Pao	roo	1	0.0212766	A4	7918	0.836	4.46138	2.935	HRR	No	YES	0	0	1	FBgn0051221	Intron	+	0	FBgn0051221_Intron
3R_19430510_19430510_mdg3	3R	19430510	19430510	RNA	LTR	Gypsy	mdg3	1	0.0212766	MUN-016	5518	0.934	4.46138	2.935	HRR	No	YES	0	1	0	FBgn0051221	Intron	+	0	FBgn0051221_Intron
3R_19432139_19432139_roo	3R	19432139	19432139	RNA	LTR	Pao	roo	1	0.0212766	TEN-015	15862	1.675	4.46138	2.935	HRR	No	YES	0	1	0	FBgn0051221	Intron	+	0	FBgn0051221_Intron
3R_19432325_19432325_HMS-Beagle	3R	19432325	19432325	RNA	LTR	Gypsy	HMS-Beagle	1	0.0212766	SLA-001	270	0.038	4.46138	2.935	HRR	No	YES	0	1	0	FBgn0051221	Intron	+	0	FBgn0051221_Intron
3R_19436046_19436046_Burdock	3R	19436046	19436046	RNA	LTR	Gypsy	Burdock	1	0.0212766	MUN-009	2231	0.345	4.46138	2.935	HRR	No	YES	0	1	0	FBgn0051221	Intron	+	0	FBgn0051221_Intron
3R_19450659_19450659_BS	3R	19450659	19450659	RNA	LINE	Jockey	BS	1	0.0212766	B2	3943	0.741	4.46138	2.935	HRR	No	YES	0	0	1	FBgn0051221	Intron	+	0	FBgn0051221_Intron
3R_19451598_19451598_Tabor	3R	19451598	19451598	RNA	LTR	Gypsy	Tabor	1	0.0212766	TOM-007	7227	0.959	4.46138	2.935	HRR	No	YES	0	1	0	FBgn0051221	Intron	+	0	FBgn0051221_Intron
3R_19452436_19452436_roo	3R	19452436	19452436	RNA	LTR	Pao	roo	1	0.0212766	LUN-004	7391	0.781	4.46138	2.935	HRR	No	YES	0	1	0	FBgn0051221	Intron	+	0	FBgn0051221_Intron
3R_19459638_19459638_I-element	3R	19459638	19459638	RNA	LINE	I	I-element	1	0.0212766	B2	952	0.175	4.46138	2.935	HRR	No	YES	0	0	1	FBgn0051221	3UTR	+	0	FBgn0051221_3UTR
3R_19469522_19469522_Nomad	3R	19469522	19469522	RNA	LTR	Gypsy	Nomad	1	0.0212766	RAL-176	7622	0.985	4.46138	2.935	HRR	No	YES	1	0	0	FBgn0260003	Intron	+	0	FBgn0260003_Intron
3R_19471091_19471093_FB4	3R	19471091	19471093	DNA	TIR	TcMar-Tc1	FB4	2	0.0425532	A1;MUN-020	1660;1651	0.47600000000000003;0.473	4.46138	2.935	HRR	No	YES	1	1	0	FBgn0260003	Intron	+	0	FBgn0260003_Intron
3R_19471091_19471093_FB4.t1	3R	19471091	19471093	DNA	TIR	TcMar-Tc1	FB4	2	0.0425532	A1;MUN-020	230;230	0.066;0.066	4.46138	2.935	HRR	No	YES	1	1	0	FBgn0260003	Intron	+	0	FBgn0260003_Intron
3R_19471260_19471260_I-element	3R	19471260	19471260	RNA	LINE	I	I-element	1	0.0212766	LUN-007	5380	0.988	4.46138	2.935	HRR	No	YES	0	1	0	FBgn0260003	Intron	+	0	FBgn0260003_Intron
3R_19471503_19471503_roo	3R	19471503	19471503	RNA	LTR	Pao	roo	1	0.0212766	LUN-004	8414	0.889	4.46138	2.935	HRR	No	YES	0	1	0	FBgn0260003	Intron	+	0	FBgn0260003_Intron
3R_19471835_19471835_1360	3R	19471835	19471835	DNA	TIR	P	1360	1	0.0212766	AKA-018	2104	0.454	4.46138	2.935	HRR	No	YES	0	1	0	FBgn0260003	Intron	+	0	FBgn0260003_Intron
3R_19471835_19471835_P-element	3R	19471835	19471835	DNA	TIR	P	P-element	1	0.0212766	AKA-018	903	0.248	4.46138	2.935	HRR	No	YES	0	1	0	FBgn0260003	Intron	+	0	FBgn0260003_Intron
3R_19485490_19485490_H	3R	19485490	19485490	DNA	TIR	hAT-hobo	H	1	0.0212766	COR-014	221	0.073	2.61154	2.945	HRR	No	YES	0	1	0	FBgn0260003	Intron	+	0	FBgn0260003_Intron
3R_19485491_19485491_1360	3R	19485491	19485491	DNA	TIR	P	1360	1	0.0212766	COR-014	205	0.044	2.61154	2.945	HRR	No	YES	0	1	0	FBgn0260003	Intron	+	0	FBgn0260003_Intron
3R_19485984_19485984_1360	3R	19485984	19485984	DNA	TIR	P	1360	1	0.0212766	COR-014	152	0.033	2.61154	2.945	HRR	No	YES	0	1	0	FBgn0260003	CDS	+	0	FBgn0260003_CDS
3R_19485985_19485985_H	3R	19485985	19485985	DNA	TIR	hAT-hobo	H	1	0.0212766	COR-014	350	0.116	2.61154	2.945	HRR	No	YES	0	1	0	FBgn0260003	CDS	+	0	FBgn0260003_CDS
3R_19489242_19489242_roo	3R	19489242	19489242	RNA	LTR	Pao	roo	1	0.0212766	AKA-017	9122	0.963	2.61154	2.945	HRR	No	YES	0	1	0	FBgn0260003	Intron	+	0	FBgn0260003_Intron
3R_19493130_19493130_roo	3R	19493130	19493130	RNA	LTR	Pao	roo	1	0.0212766	A1	7702	0.813	2.61154	2.945	HRR	No	YES	1	0	0	FBgn0260003	Intron	+	0	FBgn0260003_Intron
3R_19493746_19493746_roo	3R	19493746	19493746	RNA	LTR	Pao	roo	1	0.0212766	A6	6427	0.679	2.61154	2.945	HRR	No	YES	1	0	0	FBgn0260003	Intron	+	0	FBgn0260003_Intron
3R_19497513_19497513_412	3R	19497513	19497513	RNA	LTR	Gypsy	412	1	0.0212766	MUN-009	7509	0.965	2.61154	2.945	HRR	No	YES	0	1	0	FBgn0260003	Intron	+	0	FBgn0260003_Intron
3R_19501447_19501459_jockey	3R	19501447	19501459	RNA	LINE	Jockey	jockey	1	0.0212766	RAL-176	5021	0.998	2.61154	2.945	HRR	No	YES	1	0	0	FBgn0260003	Intron	+	0	FBgn0260003_Intron
3R_19501447_19501459_jockey.t1	3R	19501447	19501459	RNA	LINE	Jockey	jockey	1	0.0212766	RAL-176	5022	0.998	2.61154	2.945	HRR	No	YES	1	0	0	FBgn0260003	Intron	+	0	FBgn0260003_Intron
3R_19501505_19501505_pogo	3R	19501505	19501505	DNA	TIR	TcMar-Pogo	pogo	1	0.0212766	STO-022	182	0.082	2.61154	2.945	HRR	No	YES	0	1	0	FBgn0260003	Intron	+	0	FBgn0260003_Intron
3R_19503289_19503289_jockey	3R	19503289	19503289	RNA	LINE	Jockey	jockey	1	0.0212766	A2	394	0.078	2.61154	2.945	HRR	No	YES	1	0	0	FBgn0260003	Intron	+	0	FBgn0260003_Intron
3R_19513808_19513811_mdg3	3R	19513808	19513811	RNA	LTR	Gypsy	mdg3	1	0.0212766	MUN-015	265	0.045	2.61154	2.945	HRR	No	YES	0	1	0	FBgn0260003	Intron	+	0	FBgn0260003_Intron
3R_19513808_19513811_mdg3.t1	3R	19513808	19513811	RNA	LTR	Gypsy	mdg3	1	0.0212766	MUN-015	340	0.058	2.61154	2.945	HRR	No	YES	0	1	0	FBgn0260003	Intron	+	0	FBgn0260003_Intron
3R_19514534_19514534_I-element	3R	19514534	19514534	RNA	LINE	I	I-element	1	0.0212766	RAL-737	5369	0.985	2.61154	2.945	HRR	No	YES	1	0	0	FBgn0260003	Intron	+	0	FBgn0260003_Intron
3R_19524437_19524437_Max-element	3R	19524437	19524437	RNA	LTR	Pao	Max-element	1	0.0212766	B3	8555	0.927	2.61154	2.945	HRR	No	YES	0	0	1	FBgn0260003	Intron	+	0	FBgn0260003_Intron
3R_19527605_19527617_H	3R	19527605	19527617	DNA	TIR	hAT-hobo	H	2	0.0425532	RAL-177;MUN-013	2233;1513	0.742;0.503	2.61154	2.945	HRR	No	YES	1	1	0	FBgn0260003	Intron	+	0	FBgn0260003_Intron
3R_19531283_19531283_jockey	3R	19531283	19531283	RNA	LINE	Jockey	jockey	1	0.0212766	LUN-004	2603	0.517	2.61154	2.945	HRR	No	YES	0	1	0	FBgn0260003	Intron	+	0	FBgn0260003_Intron
3R_19534972_19534972_I-element	3R	19534972	19534972	RNA	LINE	I	I-element	1	0.0212766	TEN-015	1473	0.27	2.61154	2.945	HRR	No	YES	0	1	0	FBgn0260003	Intron	+	0	FBgn0260003_Intron
3R_19535180_19535180_roo	3R	19535180	19535180	RNA	LTR	Pao	roo	1	0.0212766	A4	8540	0.902	2.61154	2.945	HRR	No	YES	0	0	1	FBgn0260003	Intron	+	0	FBgn0260003_Intron
3R_19535338_19535338_H	3R	19535338	19535338	DNA	TIR	hAT-hobo	H	1	0.0212766	AKA-017	2085	0.693	2.61154	2.945	HRR	No	YES	0	1	0	FBgn0260003	Intron	+	0	FBgn0260003_Intron
3R_19535697_19535697_H	3R	19535697	19535697	DNA	TIR	hAT-hobo	H	1	0.0212766	SLA-001	1495	0.497	2.61154	2.945	HRR	No	YES	0	1	0	FBgn0260003	Intron	+	0	FBgn0260003_Intron
3R_19537542_19537542_jockey	3R	19537542	19537542	RNA	LINE	Jockey	jockey	1	0.0212766	MUN-009	4995	0.993	2.61154	2.945	HRR	No	YES	0	1	0	FBgn0260003	Intron	+	0	FBgn0260003_Intron
3R_19538041_19538041_hopper	3R	19538041	19538041	DNA	TIR	CMC-Transib	hopper	1	0.0212766	MUN-009	759	0.522	2.61154	2.945	HRR	No	YES	0	1	0	FBgn0260003	Intron	+	0	FBgn0260003_Intron
3R_19538160_19538160_17-6	3R	19538160	19538160	RNA	LTR	Gypsy	17_6	1	0.0212766	MUN-016	14422	1.856	2.61154	2.945	HRR	No	YES	0	1	0	FBgn0260003	Intron	+	0	FBgn0260003_Intron
3R_19540426_19540426_I-element	3R	19540426	19540426	RNA	LINE	I	I-element	1	0.0212766	AB8	5377	0.987	2.61154	2.945	HRR	No	YES	0	0	1	FBgn0260003	Intron	+	0	FBgn0260003_Intron
3R_19540961_19540961_roo	3R	19540961	19540961	RNA	LTR	Pao	roo	1	0.0212766	B6	9081	0.959	2.61154	2.945	HRR	No	YES	1	0	0	FBgn0260003	Intron	+	0	FBgn0260003_Intron
3R_19542953_19542953_jockey	3R	19542953	19542953	RNA	LINE	Jockey	jockey	1	0.0212766	MUN-013	4985	0.991	2.61154	2.945	HRR	No	YES	0	1	0	FBgn0260003	Intron	+	0	FBgn0260003_Intron
3R_19544675_19544675_H	3R	19544675	19544675	DNA	TIR	hAT-hobo	H	1	0.0212766	TOM-008	1476	0.491	2.61154	2.945	HRR	No	YES	0	1	0	FBgn0260003	Intron	+	0	FBgn0260003_Intron
3R_19549541_19549541_roo	3R	19549541	19549541	RNA	LTR	Pao	roo	1	0.0212766	MUN-013	8553	0.903	2.61154	2.945	HRR	No	YES	0	1	0	FBgn0260003	Intron	+	0	FBgn0260003_Intron
3R_19551069_19551069_412	3R	19551069	19551069	RNA	LTR	Gypsy	412	1	0.0212766	B2	7507	0.965	2.61154	2.945	HRR	No	YES	0	0	1	FBgn0260003	Intron	+	0	FBgn0260003_Intron
3R_19551948_19551948_Tabor	3R	19551948	19551948	RNA	LTR	Gypsy	Tabor	1	0.0212766	B6	7347	0.975	2.61154	2.945	HRR	No	YES	1	0	0	FBgn0260003	Intron	+	0	FBgn0260003_Intron
3R_19554372_19554372_H	3R	19554372	19554372	DNA	TIR	hAT-hobo	H	1	0.0212766	MUN-013	1498	0.498	2.61154	2.945	HRR	No	YES	0	1	0	FBgn0260003	Intron	+	0	FBgn0260003_Intron
3R_19556136_19556136_jockey	3R	19556136	19556136	RNA	LINE	Jockey	jockey	1	0.0212766	KIE-094	338	0.067	2.61154	2.945	HRR	No	YES	0	1	0	FBgn0260003	Intron	+	0	FBgn0260003_Intron
3R_19559128_19559128_I-element	3R	19559128	19559128	RNA	LINE	I	I-element	1	0.0212766	A5	168	0.031	2.61154	2.945	HRR	No	YES	0	1	0	FBgn0260003	Intron	+	0	FBgn0260003_Intron
3R_19560906_19560906_H	3R	19560906	19560906	DNA	TIR	hAT-hobo	H	1	0.0212766	RAL-177	1870	0.621	2.61154	2.945	HRR	No	YES	1	0	0	FBgn0260003	Intron	+	0	FBgn0260003_Intron
3R_19561161_19561161_roo	3R	19561161	19561161	RNA	LTR	Pao	roo	1	0.0212766	B3	8088	0.854	2.61154	2.945	HRR	No	YES	0	0	1	FBgn0260003	Intron	+	0	FBgn0260003_Intron
3R_19563810_19563810_roo	3R	19563810	19563810	RNA	LTR	Pao	roo	1	0.0212766	B1	8758	0.925	2.61154	2.945	HRR	No	YES	1	0	0	FBgn0260003	Intron	+	0	FBgn0260003_Intron
3R_19566465_19566468_jockey	3R	19566465	19566468	RNA	LINE	Jockey	jockey	2	0.0425532	RAL-091;MUN-020	342;4998	0.068;0.993	2.61154	2.945	HRR	No	YES	1	1	0	FBgn0260003	Intron	+	0	FBgn0260003_Intron
3R_19569321_19569321_mdg3	3R	19569321	19569321	RNA	LTR	Gypsy	mdg3	1	0.0212766	A6	4215	0.713	2.61154	2.945	HRR	No	YES	1	0	0	FBgn0260003	Intron	+	0	FBgn0260003_Intron
3R_19583431_19583431_mdg1	3R	19583431	19583431	RNA	LTR	Gypsy	mdg1	1	0.0212766	COR-014	7323	0.762	5.33189	2.96	HRR	No	YES	0	1	0	FBgn0260003	Intron	+	0	FBgn0260003_Intron
3R_19587506_19587506_roo	3R	19587506	19587506	RNA	LTR	Pao	roo	1	0.0212766	RAL-375	2259	0.239	5.33189	2.96	HRR	No	YES	1	0	0	FBgn0260003	Intron	+	0	FBgn0260003_Intron
3R_19587507_19587507_F-element	3R	19587507	19587507	RNA	LINE	Jockey	F-element	1	0.0212766	RAL-375	445	0.094	5.33189	2.96	HRR	No	YES	1	0	0	FBgn0260003	Intron	+	0	FBgn0260003_Intron
3R_19587776_19587776_roo	3R	19587776	19587776	RNA	LTR	Pao	roo	1	0.0212766	RAL-375	2706	0.286	5.33189	2.96	HRR	No	YES	1	0	0	FBgn0260003	Intron	+	0	FBgn0260003_Intron
3R_19587986_19587988_F-element	3R	19587986	19587988	RNA	LINE	Jockey	F-element	3	0.0638298	B1;RAL-855;MUN-013	1947;1946;1940	0.411;0.41100000000000003;0.41	5.33189	2.96	HRR	No	YES	2	1	0	FBgn0260003	Intron	+	0	FBgn0260003_Intron
3R_19589947_19589953_jockey	3R	19589947	19589953	RNA	LINE	Jockey	jockey	2	0.0425532	RAL-855;B6	541;2234	0.10800000000000001;0.444	5.33189	2.96	HRR	No	YES	2	0	0	FBgn0260003	Intron	+	0	FBgn0260003_Intron
3R_19589970_19589973_BS	3R	19589970	19589973	RNA	LINE	Jockey	BS	2	0.0425532	B2;A4	127;128	0.024;0.024	5.33189	2.96	HRR	No	YES	0	0	2	FBgn0260003	Intron	+	0	FBgn0260003_Intron
3R_19593321_19593321_HMS-Beagle2	3R	19593321	19593321	RNA	LTR	Gypsy	HMS-Beagle2	1	0.0212766	RAL-426	7400	0.995	5.33189	2.96	HRR	No	YES	1	0	0	FBgn0260003	Intron	+	0	FBgn0260003_Intron
3R_19609697_19609697_Tabor	3R	19609697	19609697	RNA	LTR	Gypsy	Tabor	1	0.0212766	RAL-426	7352	0.976	5.33189	2.96	HRR	No	YES	1	0	0	FBgn0038718	Promoter	+	0	FBgn0038718_Promoter
3R_19615781_19615781_I-element	3R	19615781	19615781	RNA	LINE	I	I-element	1	0.0212766	COR-023	5021	0.922	5.33189	2.96	HRR	No	YES	0	1	0	FBgn0038719	3UTR	+	0	FBgn0038719_3UTR
3R_19616920_19616920_H	3R	19616920	19616920	DNA	TIR	hAT-hobo	H	1	0.0212766	SLA-001	1695	0.563	5.33189	2.96	HRR	No	YES	0	1	0	FBgn0038720	Intron	-	0	FBgn0038720_Intron
3R_19622999_19622999_pogo	3R	19622999	19622999	DNA	TIR	TcMar-Pogo	pogo	1	0.0212766	RAL-176	1151	0.515	5.33189	2.96	HRR	No	YES	1	0	0	FBgn0038720	Intron	-	0	FBgn0038720_Intron
3R_19625145_19625145_roo	3R	19625145	19625145	RNA	LTR	Pao	roo	1	0.0212766	MUN-008	9135	0.965	5.33189	2.96	HRR	No	YES	0	1	0	FBgn0038720	Intron	-	0	FBgn0038720_Intron
3R_19630741_19630741_mdg1	3R	19630741	19630741	RNA	LTR	Gypsy	mdg1	1	0.0212766	MUN-009	7349	0.765	5.33189	2.96	HRR	No	YES	0	1	0	FBgn0038720	Intron	-	0	FBgn0038720_Intron
3R_19640405_19640405_roo	3R	19640405	19640405	RNA	LTR	Pao	roo	1	0.0212766	B3	9197	0.971	5.33189	2.96	HRR	No	YES	0	0	1	FBgn0038721	Intron	-	0	FBgn0038721_Intron
3R_19641701_19641701_I-element	3R	19641701	19641701	RNA	LINE	I	I-element	1	0.0212766	LUN-004	5368	0.985	5.33189	2.96	HRR	No	YES	0	1	0	FBgn0038721	Intron	-	0	FBgn0038721_Intron
3R_19643741_19643741_Max-element	3R	19643741	19643741	RNA	LTR	Pao	Max-element	1	0.0212766	RAL-855	318	0.034	5.33189	2.96	HRR	No	YES	1	0	0	FBgn0283536	CDS	-	0	FBgn0283536_CDS
3R_19650082_19650082_mdg3	3R	19650082	19650082	RNA	LTR	Gypsy	mdg3	1	0.0212766	SLA-001	5513	0.933	5.33189	2.96	HRR	No	YES	0	1	0	FBgn0051219;FBgn0051220	Intron;Promoter	+	0	FBgn0051219_Promoter;FBgn0051220_Intron
3R_19650601_19650601_Max-element	3R	19650601	19650601	RNA	LTR	Pao	Max-element	1	0.0212766	RAL-855	6851	0.743	5.33189	2.96	HRR	No	YES	1	0	0	FBgn0051219	Promoter	+	0	FBgn0051219_Promoter
3R_19655960_19655960_Tirant	3R	19655960	19655960	RNA	LTR	Gypsy	Tirant	1	0.0212766	KIE-094	4141	0.466	5.33189	2.96	HRR	No	YES	0	1	0	FBgn0038725	Intron	-	0	FBgn0038725_Intron
3R_19661497_19661497_Nomad	3R	19661497	19661497	RNA	LTR	Gypsy	Nomad	1	0.0212766	GIM-012	7610	0.983	5.33189	2.96	HRR	No	YES	0	1	0	FBgn0003011	Intron	+	0	FBgn0003011_Intron
3R_19666493_19666499_INE-1	3R	19666493	19666499	DNA	Helitron	INE-1	INE-1	3	0.0638298	A5;A2;AKA-017	198;198;198	0.29;0.29;0.29	5.33189	2.96	HRR	No	YES	1	2	0	FBgn0038727	Intron	+	0	FBgn0038727_Intron
3R_19675286_19675286_412	3R	19675286	19675286	RNA	LTR	Gypsy	412	1	0.0212766	RAL-375	3409	0.438	1.41458	2.97	HRR	No	YES	1	0	0	FBgn0051216	Intron	+	0	FBgn0051216_Intron
3R_19675783_19675783_412	3R	19675783	19675783	RNA	LTR	Gypsy	412	1	0.0212766	RAL-375	4849	0.623	1.41458	2.97	HRR	No	YES	1	0	0	FBgn0051216	Intron	+	0	FBgn0051216_Intron
3R_19675783_19675785_Stalker4	3R	19675783	19675785	RNA	LTR	Gypsy	Stalker4	1	0.0212766	RAL-375	4258	0.574	1.41458	2.97	HRR	No	YES	1	0	0	FBgn0051216	Intron	+	0	FBgn0051216_Intron
3R_19675783_19675785_Stalker4.t1	3R	19675783	19675785	RNA	LTR	Gypsy	Stalker4	1	0.0212766	RAL-375	2636	0.355	1.41458	2.97	HRR	No	YES	1	0	0	FBgn0051216	Intron	+	0	FBgn0051216_Intron
3R_19678795_19678795_blood	3R	19678795	19678795	RNA	LTR	Gypsy	blood	1	0.0212766	A2	7419	0.982	1.41458	2.97	HRR	No	YES	1	0	0	FBgn0051216	Intron	+	0	FBgn0051216_Intron
3R_19681492_19681495_roo	3R	19681492	19681495	RNA	LTR	Pao	roo	1	0.0212766	JUT-008	5611	0.593	1.41458	2.97	HRR	No	YES	0	1	0	FBgn0051216	Intron	+	0	FBgn0051216_Intron
3R_19681492_19681495_roo.t1	3R	19681492	19681495	RNA	LTR	Pao	roo	1	0.0212766	JUT-008	10026	1.059	1.41458	2.97	HRR	No	YES	0	1	0	FBgn0051216	Intron	+	0	FBgn0051216_Intron
3R_19681985_19681985_roo	3R	19681985	19681985	RNA	LTR	Pao	roo	1	0.0212766	JUT-008	3499	0.37	1.41458	2.97	HRR	No	YES	0	1	0	FBgn0051216	Intron	+	0	FBgn0051216_Intron
3R_19691302_19691302_F-element	3R	19691302	19691302	RNA	LINE	Jockey	F-element	1	0.0212766	B6	4124	0.871	1.41458	2.97	HRR	No	YES	1	0	0	FBgn0051216	Intron	+	0	FBgn0051216_Intron
3R_19693286_19693286_297	3R	19693286	19693286	RNA	LTR	Gypsy	297	1	0.0212766	RAL-176	3060	0.424	1.41458	2.97	HRR	No	YES	1	0	0	FBgn0051216	Intron	+	0	FBgn0051216_Intron
3R_19700319_19700319_mdg1	3R	19700319	19700319	RNA	LTR	Gypsy	mdg1	1	0.0212766	GIM-012	7474	0.778	1.41458	2.97	HRR	No	YES	0	1	0	NA	Intergenic	NA	NA	NA
3R_19706072_19706072_Rt1a	3R	19706072	19706072	RNA	LINE	R1	Rt1a	1	0.0212766	AKA-017	2686	0.494	1.41458	2.97	HRR	No	YES	0	1	0	NA	Intergenic	NA	NA	NA
3R_19712448_19712448_Rt1b	3R	19712448	19712448	RNA	LINE	R1	Rt1b	1	0.0212766	AKA-017	305	0.06	1.41458	2.97	HRR	No	YES	0	1	0	NA	Intergenic	NA	NA	NA
3R_19712984_19712984_Rt1a	3R	19712984	19712984	RNA	LINE	R1	Rt1a	1	0.0212766	AKA-017	2325	0.428	1.41458	2.97	HRR	No	YES	0	1	0	NA	Intergenic	NA	NA	NA
3R_19715225_19715225_297	3R	19715225	19715225	RNA	LTR	Gypsy	297	1	0.0212766	B1	3478	0.481	1.41458	2.97	HRR	No	YES	1	0	0	FBgn0085315	3UTR	-	0	FBgn0085315_3UTR
3R_19718656_19718656_mdg1	3R	19718656	19718656	RNA	LTR	Gypsy	mdg1	1	0.0212766	RAL-426	7422	0.772	1.41458	2.97	HRR	No	YES	1	0	0	NA	Intergenic	NA	NA	NA
3R_19719369_19719369_I-element	3R	19719369	19719369	RNA	LINE	I	I-element	1	0.0212766	TEN-015	722	0.133	1.41458	2.97	HRR	No	YES	0	1	0	NA	Intergenic	NA	NA	NA
3R_19721108_19721108_roo	3R	19721108	19721108	RNA	LTR	Pao	roo	1	0.0212766	KIE-094	9118	0.963	1.41458	2.97	HRR	No	YES	0	1	0	NA	Intergenic	NA	NA	NA
3R_19721289_19721289_I-element	3R	19721289	19721289	RNA	LINE	I	I-element	1	0.0212766	B3	386	0.071	1.41458	2.97	HRR	No	YES	0	0	1	NA	Intergenic	NA	NA	NA
3R_19721789_19721789_Quasimodo2	3R	19721789	19721789	RNA	LTR	Gypsy	Quasimodo2	1	0.0212766	A5	6448	0.994	1.41458	2.97	HRR	No	YES	0	1	0	NA	Intergenic	NA	NA	NA
3R_19723832_19723832_H	3R	19723832	19723832	DNA	TIR	hAT-hobo	H	1	0.0212766	RAL-855	476	0.158	1.41458	2.97	HRR	No	YES	1	0	0	NA	Intergenic	NA	NA	NA
3R_19727668_19727668_H	3R	19727668	19727668	DNA	TIR	hAT-hobo	H	1	0.0212766	MUN-015	1519	0.505	1.41458	2.97	HRR	No	YES	0	1	0	NA	Intergenic	NA	NA	NA
3R_19731593_19731593_jockey	3R	19731593	19731593	RNA	LINE	Jockey	jockey	1	0.0212766	COR-014	344	0.068	1.41458	2.97	HRR	No	YES	0	1	0	FBgn0024963	Intron	+	0	FBgn0024963_Intron
3R_19733278_19733278_H	3R	19733278	19733278	DNA	TIR	hAT-hobo	H	1	0.0212766	AKA-018	2962	0.984	1.41458	2.97	HRR	No	YES	0	1	0	FBgn0024963	Intron	+	0	FBgn0024963_Intron
3R_19738112_19738112_H	3R	19738112	19738112	DNA	TIR	hAT-hobo	H	1	0.0212766	MUN-015	394	0.131	1.41458	2.97	HRR	No	YES	0	1	0	FBgn0024963	Intron	+	0	FBgn0024963_Intron
3R_19743796_19743796_Blastopia	3R	19743796	19743796	RNA	LTR	Gypsy	Blastopia	1	0.0212766	MUN-016	4964	0.979	1.41458	2.97	HRR	No	YES	0	1	0	FBgn0024963	Intron	+	0	FBgn0024963_Intron
3R_19747161_19747161_blood	3R	19747161	19747161	RNA	LTR	Gypsy	blood	1	0.0212766	AKA-017	7405	0.98	1.41458	2.97	HRR	No	YES	0	1	0	FBgn0024963	Intron	+	0	FBgn0024963_Intron
3R_19749357_19749359_R2-element	3R	19749357	19749359	RNA	LINE	R2	R2-element	2	0.0425532	A1;RAL-176	123;123	0.034;0.034	1.41458	2.97	HRR	No	YES	2	0	0	FBgn0024963	Intron	+	0	FBgn0024963_Intron
3R_19749483_19749483_H	3R	19749483	19749483	DNA	TIR	hAT-hobo	H	1	0.0212766	COR-018	2682	0.891	1.41458	2.97	HRR	No	YES	0	1	0	FBgn0024963	Intron	+	0	FBgn0024963_Intron
3R_19749664_19749664_R2-element	3R	19749664	19749664	RNA	LINE	R2	R2-element	1	0.0212766	GIM-024	115	0.032	1.41458	2.97	HRR	No	NO	0	1	0	FBgn0024963	Intron	+	0	FBgn0024963_Intron
3R_19751999_19751999_F-element	3R	19751999	19751999	RNA	LINE	Jockey	F-element	1	0.0212766	RAL-855	2483	0.525	1.41458	2.97	HRR	No	YES	1	0	0	FBgn0024963	Intron	+	0	FBgn0024963_Intron
3R_19761560_19761560_Quasimodo	3R	19761560	19761560	RNA	LTR	Gypsy	Quasimodo	1	0.0212766	RAL-855	7385	0.981	1.41458	2.97	HRR	No	YES	1	0	0	FBgn0024963	Intron	+	0	FBgn0024963_Intron
3R_19768952_19768952_Max-element	3R	19768952	19768952	RNA	LTR	Pao	Max-element	1	0.0212766	RAL-855	8499	0.921	1.41458	2.97	HRR	No	YES	1	0	0	FBgn0024963	Intron	+	0	FBgn0024963_Intron
3R_19773166_19773166_H	3R	19773166	19773166	DNA	TIR	hAT-hobo	H	1	0.0212766	JUT-008	1651	0.549	1.41458	2.97	HRR	No	YES	0	1	0	FBgn0024963;FBgn0038730	CDS;Intron	+;-	0	FBgn0024963_Intron;FBgn0038730_CDS
3R_19774480_19774482_Ivk	3R	19774480	19774482	RNA	LINE	I	Ivk	2	0.0425532	KIE-094;MUN-020	5363;5352	0.978;0.976	4.35257	2.98	HRR	No	YES	0	2	0	FBgn0024963	Intron	+	0	FBgn0024963_Intron
3R_19777017_19777017_Nomad	3R	19777017	19777017	RNA	LTR	Gypsy	Nomad	1	0.0212766	COR-025	6795	0.878	4.35257	2.98	HRR	No	YES	0	1	0	FBgn0038731	CDS	-	0	FBgn0038731_CDS
3R_19779177_19779177_412	3R	19779177	19779177	RNA	LTR	Gypsy	412	1	0.0212766	TOM-008	7508	0.965	4.35257	2.98	HRR	No	YES	0	1	0	FBgn0038732	CDS	+	0	FBgn0038732_CDS
3R_19779681_19779681_412	3R	19779681	19779681	RNA	LTR	Gypsy	412	1	0.0212766	TOM-008	7505	0.965	4.35257	2.98	HRR	No	YES	0	1	0	FBgn0038732	CDS	+	0	FBgn0038732_CDS
3R_19803093_19803093_Doc	3R	19803093	19803093	RNA	LINE	Jockey	Doc	1	0.0212766	B2	4729	0.989	4.35257	2.98	HRR	No	YES	0	0	1	FBgn0014135	Intron	-	0	FBgn0014135_Intron
3R_19805848_19805848_mdg1	3R	19805848	19805848	RNA	LTR	Gypsy	mdg1	1	0.0212766	A1	7491	0.78	4.35257	2.98	HRR	No	YES	1	0	0	FBgn0014135	Intron	-	0	FBgn0014135_Intron
3R_19807406_19807406_297	3R	19807406	19807406	RNA	LTR	Gypsy	297	1	0.0212766	JUT-011	5817	0.805	4.35257	2.98	HRR	No	YES	0	1	0	FBgn0014135	Intron	-	0	FBgn0014135_Intron
3R_19816974_19816976_Micropia	3R	19816974	19816976	RNA	LTR	Gypsy	Micropia	1	0.0212766	KIE-094	228	0.041	4.35257	2.98	HRR	No	YES	0	1	0	FBgn0014135	Intron	-	0	FBgn0014135_Intron
3R_19816974_19816976_Micropia.t1	3R	19816974	19816976	RNA	LTR	Gypsy	Micropia	1	0.0212766	KIE-094	5387	1.167	4.35257	2.98	HRR	No	YES	0	1	0	FBgn0014135	Intron	-	0	FBgn0014135_Intron
3R_19817686_19817688_Micropia	3R	19817686	19817688	RNA	LTR	Gypsy	Micropia	1	0.0212766	TOM-007	5359	1.161	4.35257	2.98	HRR	No	YES	0	1	0	FBgn0014135	Intron	-	0	FBgn0014135_Intron
3R_19817686_19817688_Micropia.t1	3R	19817686	19817688	RNA	LTR	Gypsy	Micropia	1	0.0212766	TOM-007	204	0.037	4.35257	2.98	HRR	No	YES	0	1	0	FBgn0014135	Intron	-	0	FBgn0014135_Intron
3R_19819942_19819942_roo	3R	19819942	19819942	RNA	LTR	Pao	roo	1	0.0212766	MUN-008	8611	0.909	4.35257	2.98	HRR	No	YES	0	1	0	FBgn0014135	Intron	-	0	FBgn0014135_Intron
3R_19829653_19829653_R1A1-element	3R	19829653	19829653	RNA	LINE	R1	R1A1-element	1	0.0212766	GIM-012	554	0.103	4.35257	2.98	HRR	No	YES	0	1	0	FBgn0014135	Intron	-	0	FBgn0014135_Intron
3R_19830705_19830705_mdg1	3R	19830705	19830705	RNA	LTR	Gypsy	mdg1	1	0.0212766	TOM-008	335	0.035	4.35257	2.98	HRR	No	YES	0	1	0	FBgn0014135	Intron	-	0	FBgn0014135_Intron
3R_19830716_19830716_roo	3R	19830716	19830716	RNA	LTR	Pao	roo	1	0.0212766	B2	7673	0.81	4.35257	2.98	HRR	No	YES	0	0	1	FBgn0014135	Intron	-	0	FBgn0014135_Intron
3R_19833707_19833707_Gypsy-2_Dsim	3R	19833707	19833707	RNA	LTR	Gypsy	Gypsy-2_Dsim	1	0.0212766	RAL-177	3149	0.621	4.35257	2.98	HRR	No	YES	1	0	0	FBgn0014135	Intron	-	0	FBgn0014135_Intron
3R_19834204_19834204_Gypsy-2_Dsim	3R	19834204	19834204	RNA	LTR	Gypsy	Gypsy-2_Dsim	1	0.0212766	RAL-177	5201	1.026	4.35257	2.98	HRR	No	YES	1	0	0	FBgn0014135	Intron	-	0	FBgn0014135_Intron
3R_19835283_19835283_Tirant	3R	19835283	19835283	RNA	LTR	Gypsy	Tirant	1	0.0212766	AKA-017	5918	0.666	4.35257	2.98	HRR	No	YES	0	1	0	FBgn0014135	Intron	-	0	FBgn0014135_Intron
3R_19836442_19836442_Gypsy-2_Dsim	3R	19836442	19836442	RNA	LTR	Gypsy	Gypsy-2_Dsim	1	0.0212766	COR-025	349	0.069	4.35257	2.98	HRR	No	YES	0	1	0	FBgn0014135	5UTR	-	0	FBgn0014135_5UTR
3R_19848078_19848078_F-element	3R	19848078	19848078	RNA	LINE	Jockey	F-element	1	0.0212766	JUT-011	873	0.184	4.35257	2.98	HRR	No	YES	0	1	0	FBgn0038735	Intron	+	0	FBgn0038735_Intron
3R_19849631_19849631_H	3R	19849631	19849631	DNA	TIR	hAT-hobo	H	1	0.0212766	B4	2499	0.831	4.35257	2.98	HRR	No	YES	1	0	0	FBgn0038735	Intron	+	0	FBgn0038735_Intron
3R_19857911_19857911_pogo	3R	19857911	19857911	DNA	TIR	TcMar-Pogo	pogo	1	0.0212766	A7	186	0.083	4.35257	2.98	HRR	No	YES	0	0	1	FBgn0261984	Intron	-	0	FBgn0261984_Intron
3R_19860163_19860163_S-element	3R	19860163	19860163	DNA	TIR	TcMar-Tc1	S-element	1	0.0212766	RAL-177	1727	0.952	4.35257	2.98	HRR	No	YES	1	0	0	FBgn0261984	Intron	-	0	FBgn0261984_Intron
3R_19860836_19860836_roo	3R	19860836	19860836	RNA	LTR	Pao	roo	1	0.0212766	A1	7529	0.795	4.35257	2.98	HRR	No	YES	1	0	0	FBgn0038737;FBgn0261984	Intron;Promoter	+;-	0	FBgn0038737_Promoter;FBgn0261984_Intron
3R_19889094_19889094_Gypsy-2_Dsim	3R	19889094	19889094	RNA	LTR	Gypsy	Gypsy-2_Dsim	1	0.0212766	MUN-020	5218	1.029	1.5234	2.995	HRR	No	YES	0	1	0	FBgn0002940	Promoter	-	0	FBgn0002940_Promoter
3R_19890046_19890136_P-element	3R	19890046	19890136	DNA	TIR	P	P-element	2	0.0425532	COR-018;ORE	1112;1152	0.305;0.316	1.5234	2.995	HRR	No	YES	1	1	0	FBgn0038744	Promoter	+	0	FBgn0038744_Promoter
3R_19890221_19890236_Doc6	3R	19890221	19890236	RNA	LINE	Jockey	Doc6	4	0.0851064	KIE-094;RAL-176;TOM-007;COR-014	247;247;247;247	0.056;0.056;0.056;0.056	1.5234	2.995	HRR	No	YES	1	3	0	FBgn0038744	Promoter	+	0	FBgn0038744_Promoter
3R_19890254_19890254_hopper	3R	19890254	19890254	DNA	TIR	CMC-Transib	hopper	1	0.0212766	B4	1435	0.988	1.5234	2.995	HRR	No	YES	1	0	0	FBgn0038744	Promoter	+	0	FBgn0038744_Promoter
3R_19890648_19890728_P-element	3R	19890648	19890728	DNA	TIR	P	P-element	3	0.0638298	COR-014;AKA-018;MUN-013	1152;1219;1149	0.316;0.335;0.316	1.5234	2.995	HRR	No	YES	0	3	0	FBgn0038744	5UTR;Promoter	+	0	FBgn0038744_5UTR;FBgn0038744_Promoter
3R_19890745_19890745_Doc6	3R	19890745	19890745	RNA	LINE	Jockey	Doc6	1	0.0212766	B4	247	0.056	1.5234	2.995	HRR	No	YES	1	0	0	FBgn0038744	5UTR	+	0	FBgn0038744_5UTR
3R_19890855_19890855_P-element	3R	19890855	19890855	DNA	TIR	P	P-element	1	0.0212766	GIM-012	1516	0.416	1.5234	2.995	HRR	No	YES	0	1	0	FBgn0038744	5UTR	+	0	FBgn0038744_5UTR
3R_19894943_19894945_Micropia	3R	19894943	19894945	RNA	LTR	Gypsy	Micropia	1	0.0212766	JUT-008	180	0.033	1.5234	2.995	HRR	No	YES	0	1	0	FBgn0038744	Intron	+	0	FBgn0038744_Intron
3R_19894943_19894945_Micropia.t1	3R	19894943	19894945	RNA	LTR	Gypsy	Micropia	1	0.0212766	JUT-008	5388	1.167	1.5234	2.995	HRR	No	YES	0	1	0	FBgn0038744	Intron	+	0	FBgn0038744_Intron
3R_19912363_19912363_transib1	3R	19912363	19912363	DNA	TIR	CMC-Transib	transib1	1	0.0212766	COR-025	2681	0.974	1.5234	2.995	HRR	No	YES	0	1	0	FBgn0038747	CDS	+	0	FBgn0038747_CDS
3R_19914463_19914463_pogo	3R	19914463	19914463	DNA	TIR	TcMar-Pogo	pogo	1	0.0212766	B3	186	0.083	1.5234	2.995	HRR	No	YES	0	0	1	FBgn0038749;FBgn0260234	3UTR	-	0	FBgn0038749_3UTR;FBgn0260234_3UTR
3R_19915826_19915899_jockey	3R	19915826	19915899	RNA	LINE	Jockey	jockey	2	0.0425532	ORE;STO-022	1229;2868	0.244;0.57	1.5234	2.995	HRR	No	YES	1	1	0	FBgn0038749;FBgn0038750;FBgn0260234	3UTR;Promoter	-	0	FBgn0038749_Promoter;FBgn0038750_3UTR;FBgn0260234_Promoter
3R_19921402_19921402_roo	3R	19921402	19921402	RNA	LTR	Pao	roo	1	0.0212766	COR-025	3018	0.319	1.5234	2.995	HRR	No	YES	0	1	0	FBgn0038752	3UTR	-	342	FBgn0038752_3UTR
3R_19921684_19921684_mdg1	3R	19921684	19921684	RNA	LTR	Gypsy	mdg1	1	0.0212766	TEN-015	7382	0.768	1.5234	2.995	HRR	No	YES	0	1	0	FBgn0038752	3UTR	-	60	FBgn0038752_3UTR
3R_19926593_19926593_roo	3R	19926593	19926593	RNA	LTR	Pao	roo	1	0.0212766	COR-025	6045	0.638	1.5234	2.995	HRR	No	YES	0	1	0	FBgn0038753	CDS	-	0	FBgn0038753_CDS
3R_19929214_19929219_jockey	3R	19929214	19929219	RNA	LINE	Jockey	jockey	3	0.0638298	JUT-008;AB8;LUN-007	265;264;264	0.053;0.052000000000000005;0.052	1.5234	2.995	HRR	No	YES	0	2	1	FBgn0038753	Promoter	-	0	FBgn0038753_Promoter
3R_19939159_19939159_jockey	3R	19939159	19939159	RNA	LINE	Jockey	jockey	1	0.0212766	RAL-737	253	0.05	1.5234	2.995	HRR	No	YES	1	0	0	FBgn0038755	Intron	-	0	FBgn0038755_Intron
3R_19941722_19941722_blood	3R	19941722	19941722	RNA	LTR	Gypsy	blood	1	0.0212766	A7	7412	0.981	1.5234	2.995	HRR	No	YES	0	0	1	FBgn0038755	Intron	-	0	FBgn0038755_Intron
3R_19941942_19941942_Blastopia	3R	19941942	19941942	RNA	LTR	Gypsy	Blastopia	1	0.0212766	B2	5008	0.987	1.5234	2.995	HRR	No	YES	0	0	1	FBgn0038755	Intron	-	0	FBgn0038755_Intron
3R_19943154_19943154_roo	3R	19943154	19943154	RNA	LTR	Pao	roo	1	0.0212766	B3	9100	0.961	1.5234	2.995	HRR	No	YES	0	0	1	FBgn0038755;FBgn0267709	Intron;Promoter	-	0	FBgn0038755_Intron;FBgn0267709_Promoter
3R_19943154_19943154_Stalker2	3R	19943154	19943154	RNA	LTR	Gypsy	Stalker2	1	0.0212766	B3	14933	1.872	1.5234	2.995	HRR	No	YES	0	0	1	FBgn0038755;FBgn0267709	Intron;Promoter	-	0	FBgn0038755_Intron;FBgn0267709_Promoter
3R_19946188_19946188_Copia	3R	19946188	19946188	RNA	LTR	Copia	Copia	1	0.0212766	MUN-016	5147	0.956	1.5234	2.995	HRR	No	YES	0	1	0	FBgn0038755	Intron	-	0	FBgn0038755_Intron
3R_19949160_19949172_Copia	3R	19949160	19949172	RNA	LTR	Copia	Copia	2	0.0425532	ORE;RAL-375	10533;5145	1.9569999999999999;0.956	1.5234	2.995	HRR	No	YES	2	0	0	FBgn0038755	Intron	-	0	FBgn0038755_Intron
3R_19949171_19949171_Ivk	3R	19949171	19949171	RNA	LINE	I	Ivk	1	0.0212766	ORE	5368	0.979	1.5234	2.995	HRR	No	YES	1	0	0	FBgn0038755	Intron	-	0	FBgn0038755_Intron
3R_19949925_19949925_Pifo	3R	19949925	19949925	RNA	LTR	Gypsy	Pifo	1	0.0212766	AKA-017	666	1.025	1.5234	2.995	HRR	No	YES	0	1	0	FBgn0038755	Intron	-	0	FBgn0038755_Intron
3R_19949925_19949925_Tirant	3R	19949925	19949925	RNA	LTR	Gypsy	Tirant	1	0.0212766	AKA-017	5424	0.61	1.5234	2.995	HRR	No	YES	0	1	0	FBgn0038755	Intron	-	0	FBgn0038755_Intron
3R_19950317_19950317_Rt1b	3R	19950317	19950317	RNA	LINE	R1	Rt1b	1	0.0212766	GIM-024	5016	0.981	1.5234	2.995	HRR	No	YES	0	1	0	FBgn0038755	Intron	-	0	FBgn0038755_Intron
3R_19950318_19950318_Rt1a	3R	19950318	19950318	RNA	LINE	R1	Rt1a	1	0.0212766	GIM-024	150	0.028	1.5234	2.995	HRR	No	YES	0	1	0	FBgn0038755	Intron	-	0	FBgn0038755_Intron
3R_19950423_19950517_jockey	3R	19950423	19950517	RNA	LINE	Jockey	jockey	2	0.0425532	RAL-855;MUN-015	5386;2693	1.07;0.535	1.5234	2.995	HRR	No	YES	1	1	0	FBgn0038755	Intron	-	0	FBgn0038755_Intron
3R_19952400_19952400_Doc	3R	19952400	19952400	RNA	LINE	Jockey	Doc	1	0.0212766	A2	2053	0.429	1.5234	2.995	HRR	No	YES	1	0	0	FBgn0038755	Intron	-	0	FBgn0038755_Intron
3R_19952899_19952899_BS	3R	19952899	19952899	RNA	LINE	Jockey	BS	1	0.0212766	B2	1206	0.227	1.5234	2.995	HRR	No	YES	0	0	1	FBgn0038755	Intron	-	0	FBgn0038755_Intron
3R_19954765_19954765_Burdock	3R	19954765	19954765	RNA	LTR	Gypsy	Burdock	1	0.0212766	MUN-013	2881	0.446	1.5234	2.995	HRR	No	YES	0	1	0	FBgn0038755	Intron	-	0	FBgn0038755_Intron
3R_19955243_19955243_H	3R	19955243	19955243	DNA	TIR	hAT-hobo	H	1	0.0212766	JUT-008	1622	0.539	1.5234	2.995	HRR	No	YES	0	1	0	FBgn0038755	Intron	-	0	FBgn0038755_Intron
3R_19955259_19955259_297	3R	19955259	19955259	RNA	LTR	Gypsy	297	1	0.0212766	A2	7000	0.969	1.5234	2.995	HRR	No	YES	1	0	0	FBgn0038755	Intron	-	0	FBgn0038755_Intron
3R_19958359_19958359_Bari1	3R	19958359	19958359	DNA	TIR	TcMar-Tc1	Bari1	1	0.0212766	MUN-013	1733	0.982	1.5234	2.995	HRR	No	YES	0	1	0	FBgn0038755	Intron	-	0	FBgn0038755_Intron
3R_19958839_19958839_roo	3R	19958839	19958839	RNA	LTR	Pao	roo	1	0.0212766	TOM-007	435	0.046	1.5234	2.995	HRR	No	YES	0	1	0	FBgn0038755	Intron	-	0	FBgn0038755_Intron
3R_19960017_19960017_BS	3R	19960017	19960017	RNA	LINE	Jockey	BS	1	0.0212766	B3	1608	0.302	1.5234	2.995	HRR	No	YES	0	0	1	FBgn0038755	Intron	-	0	FBgn0038755_Intron
3R_19960099_19960099_jockey	3R	19960099	19960099	RNA	LINE	Jockey	jockey	1	0.0212766	GIM-012	343	0.068	1.5234	2.995	HRR	No	YES	0	1	0	FBgn0038755	Intron	-	0	FBgn0038755_Intron
3R_19964362_19964362_H	3R	19964362	19964362	DNA	TIR	hAT-hobo	H	1	0.0212766	MUN-020	1341	0.446	1.5234	2.995	HRR	No	YES	0	1	0	FBgn0038755	Intron	-	0	FBgn0038755_Intron
3R_19965053_19965053_H	3R	19965053	19965053	DNA	TIR	hAT-hobo	H	1	0.0212766	MUN-015	1919	0.638	1.5234	2.995	HRR	No	YES	0	1	0	FBgn0038755	Intron	-	0	FBgn0038755_Intron
3R_19965250_19965258_BS	3R	19965250	19965258	RNA	LINE	Jockey	BS	3	0.0638298	A2;AB8;JUT-011	142;140;5409	0.027000000000000003;0.026000000000000002;1.017	1.5234	2.995	HRR	No	YES	1	1	1	FBgn0038755	Intron	-	0	FBgn0038755_Intron
3R_19965672_19965672_jockey	3R	19965672	19965672	RNA	LINE	Jockey	jockey	1	0.0212766	MUN-015	316	0.063	1.5234	2.995	HRR	No	YES	0	1	0	FBgn0038755	Intron	-	0	FBgn0038755_Intron
3R_19970112_19970112_Copia	3R	19970112	19970112	RNA	LTR	Copia	Copia	1	0.0212766	MUN-016	5144	0.956	1.5234	2.995	HRR	No	YES	0	1	0	FBgn0038755	Intron	-	0	FBgn0038755_Intron
3R_19971087_19971087_Nomad	3R	19971087	19971087	RNA	LTR	Gypsy	Nomad	1	0.0212766	B1	7626	0.985	1.5234	2.995	HRR	No	YES	1	0	0	FBgn0038755	Intron	-	0	FBgn0038755_Intron
3R_19979885_19979885_roo	3R	19979885	19979885	RNA	LTR	Pao	roo	1	0.0212766	MUN-020	9088	0.96	5.87596	3.005	HRR	No	YES	0	1	0	FBgn0038755	Intron	-	0	FBgn0038755_Intron
3R_19981235_19981235_H	3R	19981235	19981235	DNA	TIR	hAT-hobo	H	1	0.0212766	MUN-008	1492	0.496	5.87596	3.005	HRR	No	YES	0	1	0	FBgn0038755	Intron	-	0	FBgn0038755_Intron
3R_19981436_19981436_jockey	3R	19981436	19981436	RNA	LINE	Jockey	jockey	1	0.0212766	GIM-012	252	0.05	5.87596	3.005	HRR	No	YES	0	1	0	FBgn0038755	Intron	-	0	FBgn0038755_Intron
3R_19982104_19982104_Copia	3R	19982104	19982104	RNA	LTR	Copia	Copia	1	0.0212766	LUN-007	5152	0.957	5.87596	3.005	HRR	No	YES	0	1	0	FBgn0038755	Intron	-	0	FBgn0038755_Intron
3R_19984283_19984283_BS	3R	19984283	19984283	RNA	LINE	Jockey	BS	1	0.0212766	B6	5125	0.963	5.87596	3.005	HRR	No	YES	1	0	0	FBgn0038755	Intron	-	0	FBgn0038755_Intron
3R_19984350_19984358_jockey	3R	19984350	19984358	RNA	LINE	Jockey	jockey	2	0.0425532	SLA-001;A2	946;4997	0.188;0.993	5.87596	3.005	HRR	No	YES	1	1	0	FBgn0038755	Intron	-	0	FBgn0038755_Intron
3R_19984397_19984397_BS	3R	19984397	19984397	RNA	LINE	Jockey	BS	1	0.0212766	RAL-091	5126	0.964	5.87596	3.005	HRR	No	YES	1	0	0	FBgn0038755	Intron	-	0	FBgn0038755_Intron
3R_19984549_19984549_roo	3R	19984549	19984549	RNA	LTR	Pao	roo	1	0.0212766	MUN-009	9115	0.963	5.87596	3.005	HRR	No	YES	0	1	0	FBgn0038755	Intron	-	0	FBgn0038755_Intron
3R_19988019_19988019_roo	3R	19988019	19988019	RNA	LTR	Pao	roo	1	0.0212766	COR-023	4626	0.489	5.87596	3.005	HRR	No	YES	0	1	0	FBgn0038755	Intron	-	0	FBgn0038755_Intron
3R_19990047_19990047_Quasimodo	3R	19990047	19990047	RNA	LTR	Gypsy	Quasimodo	1	0.0212766	RAL-855	7318	0.972	5.87596	3.005	HRR	No	YES	1	0	0	FBgn0038755	Intron	-	0	FBgn0038755_Intron
3R_20030015_20030015_pogo	3R	20030015	20030015	DNA	TIR	TcMar-Pogo	pogo	1	0.0212766	RAL-177	186	0.083	5.87596	3.005	HRR	No	YES	1	0	0	FBgn0038767	Intron	-	0	FBgn0038767_Intron
3R_20032115_20032115_P-element	3R	20032115	20032115	DNA	TIR	P	P-element	1	0.0212766	TOM-008	372	0.102	5.87596	3.005	HRR	No	YES	0	1	0	FBgn0038767;FBgn0038768	Intron;Promoter	+;-	0	FBgn0038767_Promoter;FBgn0038768_Intron
3R_20036445_20036447_Micropia	3R	20036445	20036447	RNA	LTR	Gypsy	Micropia	1	0.0212766	MUN-013	5366	1.162	5.87596	3.005	HRR	No	YES	0	1	0	FBgn0038769;FBgn0040571	3UTR;Promoter	-	0	FBgn0038769_Promoter;FBgn0040571_3UTR
3R_20036445_20036447_Micropia.t1	3R	20036445	20036447	RNA	LTR	Gypsy	Micropia	1	0.0212766	MUN-013	204	0.037	5.87596	3.005	HRR	No	YES	0	1	0	FBgn0038769;FBgn0040571	3UTR;Promoter	-	0	FBgn0038769_Promoter;FBgn0040571_3UTR
3R_20052077_20052077_Copia	3R	20052077	20052077	RNA	LTR	Copia	Copia	1	0.0212766	RAL-177	276	0.051	5.87596	3.005	HRR	No	YES	1	0	0	FBgn0040571	Intron	-	0	FBgn0040571_Intron
3R_20065013_20065013_297	3R	20065013	20065013	RNA	LTR	Gypsy	297	1	0.0212766	A7	6741	0.933	5.87596	3.005	HRR	No	YES	0	0	1	NA	Intergenic	NA	NA	NA
3R_20067295_20067295_mdg1	3R	20067295	20067295	RNA	LTR	Gypsy	mdg1	1	0.0212766	GIM-024	7364	0.766	5.87596	3.005	HRR	No	YES	0	1	0	NA	Intergenic	NA	NA	NA
3R_20072610_20072610_Burdock	3R	20072610	20072610	RNA	LTR	Gypsy	Burdock	1	0.0212766	RAL-059	2570	0.397	5.87596	3.005	HRR	No	YES	1	0	0	NA	Intergenic	NA	NA	NA
3R_20076838_20076838_F-element	3R	20076838	20076838	RNA	LINE	Jockey	F-element	1	0.0212766	MUN-015	4683	0.989	4.13494	3.015	HRR	No	YES	0	1	0	NA	Intergenic	NA	NA	NA
3R_20077393_20077395_pogo	3R	20077393	20077395	DNA	TIR	TcMar-Pogo	pogo	3	0.0638298	SLA-001;B3;A4	186;186;186	0.083;0.083;0.083	4.13494	3.015	HRR	No	YES	0	1	2	NA	Intergenic	NA	NA	NA
3R_20079152_20079152_jockey	3R	20079152	20079152	RNA	LINE	Jockey	jockey	1	0.0212766	MUN-015	457	0.091	4.13494	3.015	HRR	No	YES	0	1	0	NA	Intergenic	NA	NA	NA
3R_20081067_20081067_F-element	3R	20081067	20081067	RNA	LINE	Jockey	F-element	1	0.0212766	MUN-020	4690	0.991	4.13494	3.015	HRR	No	YES	0	1	0	FBgn0003249	3UTR	-	0	FBgn0003249_3UTR
3R_20081311_20081311_Stalker	3R	20081311	20081311	RNA	LTR	Gypsy	Stalker	1	0.0212766	RAL-855	5790	0.798	4.13494	3.015	HRR	No	YES	1	0	0	FBgn0003249	CDS	-	0	FBgn0003249_CDS
3R_20081312_20081312_GATE	3R	20081312	20081312	RNA	LTR	Pao	GATE	1	0.0212766	RAL-855	314	0.034	4.13494	3.015	HRR	No	YES	1	0	0	FBgn0003249	CDS	-	0	FBgn0003249_CDS
3R_20082811_20082811_HMS-Beagle	3R	20082811	20082811	RNA	LTR	Gypsy	HMS-Beagle	1	0.0212766	RAL-375	7005	0.974	4.13494	3.015	HRR	No	YES	1	0	0	FBgn0003249	Promoter	-	0	FBgn0003249_Promoter
3R_20083290_20083290_jockey	3R	20083290	20083290	RNA	LINE	Jockey	jockey	1	0.0212766	RAL-375	5003	0.994	4.13494	3.015	HRR	No	YES	1	0	0	FBgn0003249	Promoter	-	0	FBgn0003249_Promoter
3R_20087765_20087765_Stalker2	3R	20087765	20087765	RNA	LTR	Gypsy	Stalker2	1	0.0212766	COR-014	7654	0.96	4.13494	3.015	HRR	No	YES	0	1	0	NA	Intergenic	NA	NA	NA
3R_20089464_20089464_Copia	3R	20089464	20089464	RNA	LTR	Copia	Copia	1	0.0212766	MUN-013	276	0.051	4.13494	3.015	HRR	No	YES	0	1	0	NA	Intergenic	NA	NA	NA
3R_20089945_20089945_mdg1	3R	20089945	20089945	RNA	LTR	Gypsy	mdg1	1	0.0212766	MUN-020	7332	0.763	4.13494	3.015	HRR	No	YES	0	1	0	NA	Intergenic	NA	NA	NA
3R_20089989_20089989_pogo	3R	20089989	20089989	DNA	TIR	TcMar-Pogo	pogo	1	0.0212766	TOM-007	186	0.083	4.13494	3.015	HRR	No	YES	0	1	0	NA	Intergenic	NA	NA	NA
3R_20090064_20090064_roo	3R	20090064	20090064	RNA	LTR	Pao	roo	1	0.0212766	RAL-855	9092	0.96	4.13494	3.015	HRR	No	YES	1	0	0	NA	Intergenic	NA	NA	NA
3R_20090555_20090555_HMS-Beagle	3R	20090555	20090555	RNA	LTR	Gypsy	HMS-Beagle	1	0.0212766	RAL-855	7006	0.974	4.13494	3.015	HRR	No	YES	1	0	0	NA	Intergenic	NA	NA	NA
3R_20091876_20091876_Transpac	3R	20091876	20091876	RNA	LTR	Gypsy	Transpac	1	0.0212766	A3	5262	0.995	4.13494	3.015	HRR	No	YES	0	1	0	NA	Intergenic	NA	NA	NA
3R_20098493_20098493_Transpac	3R	20098493	20098493	RNA	LTR	Gypsy	Transpac	1	0.0212766	JUT-011	333	0.063	4.13494	3.015	HRR	No	YES	0	1	0	NA	Intergenic	NA	NA	NA
3R_20099681_20099689_Copia	3R	20099681	20099689	RNA	LTR	Copia	Copia	1	0.0212766	COR-018	280	0.052	4.13494	3.015	HRR	No	YES	0	1	0	NA	Intergenic	NA	NA	NA
3R_20099681_20099689_Copia.t1	3R	20099681	20099689	RNA	LTR	Copia	Copia	1	0.0212766	COR-018	254	0.047	4.13494	3.015	HRR	No	YES	0	1	0	NA	Intergenic	NA	NA	NA
3R_20099681_20099689_Copia.t2	3R	20099681	20099689	RNA	LTR	Copia	Copia	1	0.0212766	COR-018	275	0.051	4.13494	3.015	HRR	No	YES	0	1	0	NA	Intergenic	NA	NA	NA
3R_20105698_20105702_jockey	3R	20105698	20105702	RNA	LINE	Jockey	jockey	2	0.0425532	MUN-020;MUN-008	990;992	0.197;0.197	4.13494	3.015	HRR	No	YES	0	2	0	NA	Intergenic	NA	NA	NA
3R_20108330_20108330_BS	3R	20108330	20108330	RNA	LINE	Jockey	BS	1	0.0212766	GIM-024	610	0.115	4.13494	3.015	HRR	No	YES	0	1	0	FBgn0051206	Promoter	-	0	FBgn0051206_Promoter
3R_20118774_20118774_blood	3R	20118774	20118774	RNA	LTR	Gypsy	blood	1	0.0212766	COR-018	7418	0.981	4.13494	3.015	HRR	No	YES	0	1	0	NA	Intergenic	NA	NA	NA
3R_20118774_20118774_blood.c1	3R	20118774	20118774	RNA	LTR	Gypsy	blood	1	0.0212766	COR-018	7425	0.982	4.13494	3.015	HRR	No	YES	0	1	0	NA	Intergenic	NA	NA	NA
3R_20119589_20119592_Idefix	3R	20119589	20119592	RNA	LTR	Gypsy	Idefix	2	0.0425532	COR-018;MUN-015	7406;7401	0.674;0.674	4.13494	3.015	HRR	No	YES	0	2	0	FBgn0045471	Promoter	+	469	FBgn0045471_Promoter
3R_20119594_20119594_297	3R	20119594	20119594	RNA	LTR	Gypsy	297	1	0.0212766	LUN-004	4645	0.643	4.13494	3.015	HRR	No	YES	0	1	0	FBgn0045471	Promoter	+	466	FBgn0045471_Promoter
3R_20121693_20121693_Burdock	3R	20121693	20121693	RNA	LTR	Gypsy	Burdock	1	0.0212766	STO-022	6409	0.991	4.13494	3.015	HRR	No	YES	0	1	0	FBgn0045471	CDS	+	0	FBgn0045471_CDS
3R_20124948_20125004_jockey	3R	20124948	20125004	RNA	LINE	Jockey	jockey	3	0.0638298	RAL-426;KIE-094;RAL-059	2373;2451;336	0.472;0.487;0.067	4.13494	3.015	HRR	No	YES	2	1	0	NA	Intergenic	NA	NA	NA
3R_20126106_20126106_INE-1	3R	20126106	20126106	DNA	Helitron	INE-1	INE-1	1	0.0212766	TOM-008	311	0.455	4.13494	3.015	HRR	No	YES	0	1	0	NA	Intergenic	NA	NA	NA
3R_20128384_20128384_roo	3R	20128384	20128384	RNA	LTR	Pao	roo	1	0.0212766	COR-018	4422	0.467	4.13494	3.015	HRR	No	YES	0	1	0	NA	Intergenic	NA	NA	NA
3R_20129489_20129489_Copia	3R	20129489	20129489	RNA	LTR	Copia	Copia	1	0.0212766	MUN-009	282	0.052	4.13494	3.015	HRR	No	YES	0	1	0	NA	Intergenic	NA	NA	NA
3R_20129698_20129698_roo	3R	20129698	20129698	RNA	LTR	Pao	roo	1	0.0212766	KIE-094	9100	0.961	4.13494	3.015	HRR	No	YES	0	1	0	NA	Intergenic	NA	NA	NA
3R_20137304_20137306_Burdock	3R	20137304	20137306	RNA	LTR	Gypsy	Burdock	3	0.0638298	MUN-016;B2;RAL-176	6420;6436;6419	0.993;0.995;0.993	4.13494	3.015	HRR	No	YES	1	1	1	NA	Intergenic	NA	NA	NA
3R_20137308_20137308_Idefix	3R	20137308	20137308	RNA	LTR	Gypsy	Idefix	1	0.0212766	B4	7461	0.679	4.13494	3.015	HRR	No	YES	1	0	0	NA	Intergenic	NA	NA	NA
3R_20137313_20137315_297	3R	20137313	20137315	RNA	LTR	Gypsy	297	2	0.0425532	JUT-008;JUT-011	413;413	0.057;0.057	4.13494	3.015	HRR	No	YES	0	2	0	NA	Intergenic	NA	NA	NA
3R_20139948_20139948_hopper	3R	20139948	20139948	DNA	TIR	CMC-Transib	hopper	1	0.0212766	B6	1434	0.987	4.13494	3.015	HRR	No	YES	1	0	0	NA	Intergenic	NA	NA	NA
3R_20141405_20141405_F-element	3R	20141405	20141405	RNA	LINE	Jockey	F-element	1	0.0212766	MUN-013	4490	0.949	4.13494	3.015	HRR	No	YES	0	1	0	NA	Intergenic	NA	NA	NA
3R_20142306_20142306_Blastopia	3R	20142306	20142306	RNA	LTR	Gypsy	Blastopia	1	0.0212766	A3	5018	0.989	4.13494	3.015	HRR	No	YES	0	1	0	NA	Intergenic	NA	NA	NA
3R_20145848_20145848_roo	3R	20145848	20145848	RNA	LTR	Pao	roo	1	0.0212766	MUN-016	9098	0.961	4.13494	3.015	HRR	No	YES	0	1	0	NA	Intergenic	NA	NA	NA
3R_20149602_20149602_1360	3R	20149602	20149602	DNA	TIR	P	1360	1	0.0212766	MUN-008	1104	0.238	4.13494	3.015	HRR	No	YES	0	1	0	NA	Intergenic	NA	NA	NA
3R_20149759_20149761_1360	3R	20149759	20149761	DNA	TIR	P	1360	2	0.0425532	MUN-016;B2	1687;1687	0.364;0.364	4.13494	3.015	HRR	No	YES	0	1	1	NA	Intergenic	NA	NA	NA
3R_20151766_20151766_Copia	3R	20151766	20151766	RNA	LTR	Copia	Copia	1	0.0212766	RAL-059	5154	0.958	4.13494	3.015	HRR	No	YES	1	0	0	NA	Intergenic	NA	NA	NA
3R_20154586_20154586_jockey	3R	20154586	20154586	RNA	LINE	Jockey	jockey	1	0.0212766	RAL-176	247	0.049	4.13494	3.015	HRR	No	YES	1	0	0	NA	Intergenic	NA	NA	NA
3R_20154796_20154796_jockey	3R	20154796	20154796	RNA	LINE	Jockey	jockey	1	0.0212766	RAL-177	344	0.068	4.13494	3.015	HRR	No	YES	1	0	0	NA	Intergenic	NA	NA	NA
3R_20168785_20168785_412	3R	20168785	20168785	RNA	LTR	Gypsy	412	1	0.0212766	A6	7502	0.964	4.13494	3.015	HRR	No	YES	1	0	0	FBgn0038774	Promoter	+	0	FBgn0038774_Promoter
3R_20175428_20175428_hopper	3R	20175428	20175428	DNA	TIR	CMC-Transib	hopper	1	0.0212766	A2	1415	0.974	5.22308	3.025	HRR	No	YES	1	0	0	FBgn0038774	3UTR	+	556	FBgn0038774_3UTR
3R_20180826_20180826_roo	3R	20180826	20180826	RNA	LTR	Pao	roo	1	0.0212766	COR-025	432	0.046	5.22308	3.025	HRR	No	YES	0	1	0	NA	Intergenic	NA	NA	NA
3R_20181815_20181815_I-element	3R	20181815	20181815	RNA	LINE	I	I-element	1	0.0212766	AKA-017	5373	0.986	5.22308	3.025	HRR	No	YES	0	1	0	NA	Intergenic	NA	NA	NA
3R_20184940_20184940_roo	3R	20184940	20184940	RNA	LTR	Pao	roo	1	0.0212766	MUN-009	427	0.045	5.22308	3.025	HRR	No	YES	0	1	0	NA	Intergenic	NA	NA	NA
3R_20187383_20187383_roo	3R	20187383	20187383	RNA	LTR	Pao	roo	1	0.0212766	STO-022	427	0.045	5.22308	3.025	HRR	No	YES	0	1	0	NA	Intergenic	NA	NA	NA
3R_20187928_20187932_G2	3R	20187928	20187932	RNA	LINE	Jockey	G2	2	0.0425532	RAL-059;MUN-013	1476;1477	0.338;0.339	5.22308	3.025	HRR	No	YES	1	1	0	NA	Intergenic	NA	NA	NA
3R_20196075_20196075_roo	3R	20196075	20196075	RNA	LTR	Pao	roo	1	0.0212766	KIE-094	9098	0.961	5.22308	3.025	HRR	No	YES	0	1	0	NA	Intergenic	NA	NA	NA
3R_20197268_20197268_Copia	3R	20197268	20197268	RNA	LTR	Copia	Copia	1	0.0212766	A2	5161	0.959	5.22308	3.025	HRR	No	YES	1	0	0	NA	Intergenic	NA	NA	NA
3R_20199774_20199774_BS	3R	20199774	20199774	RNA	LINE	Jockey	BS	1	0.0212766	A7	5133	0.965	5.22308	3.025	HRR	No	YES	0	0	1	NA	Intergenic	NA	NA	NA
3R_20205683_20205683_jockey	3R	20205683	20205683	RNA	LINE	Jockey	jockey	1	0.0212766	B2	2734	0.543	5.22308	3.025	HRR	No	YES	0	0	1	FBgn0083975	Intron	+	0	FBgn0083975_Intron
3R_20214730_20214730_Copia	3R	20214730	20214730	RNA	LTR	Copia	Copia	1	0.0212766	A7	5218	0.97	5.22308	3.025	HRR	No	YES	0	0	1	FBgn0083975	Intron	+	0	FBgn0083975_Intron
3R_20214949_20214949_Rt1a	3R	20214949	20214949	RNA	LINE	R1	Rt1a	1	0.0212766	B1	5159	0.949	5.22308	3.025	HRR	No	YES	1	0	0	FBgn0083975	Intron	+	0	FBgn0083975_Intron
3R_20215020_20215020_accord	3R	20215020	20215020	RNA	LTR	Gypsy	accord	1	0.0212766	RAL-855	107	0.014	5.22308	3.025	HRR	No	NO	1	0	0	FBgn0083975	Intron	+	0	FBgn0083975_Intron
3R_20218644_20218644_P-element	3R	20218644	20218644	DNA	TIR	P	P-element	1	0.0212766	LUN-007	2912	0.8	5.22308	3.025	HRR	No	YES	0	1	0	FBgn0083975	Intron	+	0	FBgn0083975_Intron
3R_20226239_20226239_F-element	3R	20226239	20226239	RNA	LINE	Jockey	F-element	1	0.0212766	RAL-091	2722	0.575	5.22308	3.025	HRR	No	YES	1	0	0	FBgn0083975	Intron	+	0	FBgn0083975_Intron
3R_20229338_20229342_412	3R	20229338	20229342	RNA	LTR	Gypsy	412	2	0.0425532	MUN-016;MUN-008	485;480	0.062;0.062	5.22308	3.025	HRR	No	YES	0	2	0	FBgn0083975	Intron	+	0	FBgn0083975_Intron
3R_20229838_20229840_412	3R	20229838	20229840	RNA	LTR	Gypsy	412	2	0.0425532	MUN-016;MUN-008	1957;1952	0.252;0.251	5.22308	3.025	HRR	No	YES	0	2	0	FBgn0083975	Intron	+	0	FBgn0083975_Intron
3R_20231720_20231720_412	3R	20231720	20231720	RNA	LTR	Gypsy	412	1	0.0212766	COR-018	7569	0.973	5.22308	3.025	HRR	No	YES	0	1	0	FBgn0083975	Intron	+	0	FBgn0083975_Intron
3R_20231885_20231885_Burdock	3R	20231885	20231885	RNA	LTR	Gypsy	Burdock	1	0.0212766	B1	6443	0.996	5.22308	3.025	HRR	No	YES	1	0	0	FBgn0083975	Intron	+	0	FBgn0083975_Intron
3R_20231966_20231966_jockey	3R	20231966	20231966	RNA	LINE	Jockey	jockey	1	0.0212766	RAL-737	2232	0.444	5.22308	3.025	HRR	No	YES	1	0	0	FBgn0083975	Intron	+	0	FBgn0083975_Intron
3R_20232872_20232872_Doc	3R	20232872	20232872	RNA	LINE	Jockey	Doc	1	0.0212766	RAL-091	4722	0.987	5.22308	3.025	HRR	No	YES	1	0	0	FBgn0083975	Intron	+	0	FBgn0083975_Intron
3R_20233071_20233073_Micropia	3R	20233071	20233073	RNA	LTR	Gypsy	Micropia	1	0.0212766	RAL-426	5327	1.154	5.22308	3.025	HRR	No	YES	1	0	0	FBgn0083975	Intron	+	0	FBgn0083975_Intron
3R_20233071_20233073_Micropia.t1	3R	20233071	20233073	RNA	LTR	Gypsy	Micropia	1	0.0212766	RAL-426	169	0.031	5.22308	3.025	HRR	No	YES	1	0	0	FBgn0083975	Intron	+	0	FBgn0083975_Intron
3R_20233074_20233074_Ivk	3R	20233074	20233074	RNA	LINE	I	Ivk	1	0.0212766	KIE-094	352	0.064	5.22308	3.025	HRR	No	YES	0	1	0	FBgn0083975	Intron	+	0	FBgn0083975_Intron
3R_20239657_20239660_Blastopia	3R	20239657	20239660	RNA	LTR	Gypsy	Blastopia	3	0.0638298	RAL-059;RAL-855;MUN-013	5024;5033;5000	0.991;0.992;0.986	5.22308	3.025	HRR	No	YES	2	1	0	FBgn0083975	Intron	+	0	FBgn0083975_Intron
3R_20243744_20243744_3S18	3R	20243744	20243744	RNA	LTR	Pao	3S18	1	0.0212766	TEN-015	6126	0.992	5.22308	3.025	HRR	No	YES	0	1	0	FBgn0083975	Intron	+	0	FBgn0083975_Intron
3R_20248878_20248878_I-element	3R	20248878	20248878	RNA	LINE	I	I-element	1	0.0212766	B4	5373	0.986	5.22308	3.025	HRR	No	YES	1	0	0	NA	Intergenic	NA	NA	NA
3R_20255400_20255400_S-element	3R	20255400	20255400	DNA	TIR	TcMar-Tc1	S-element	1	0.0212766	A2	1747	0.963	5.22308	3.025	HRR	No	YES	1	0	0	FBgn0262582	Intron	+	0	FBgn0262582_Intron
3R_20255404_20255404_Nomad	3R	20255404	20255404	RNA	LTR	Gypsy	Nomad	1	0.0212766	RAL-059	2543	0.329	5.22308	3.025	HRR	No	YES	1	0	0	FBgn0262582	Intron	+	0	FBgn0262582_Intron
3R_20264152_20264152_ZAM	3R	20264152	20264152	RNA	LTR	Gypsy	ZAM	1	0.0212766	B3	2939	0.348	5.22308	3.025	HRR	No	YES	0	0	1	FBgn0262582	Intron	+	0	FBgn0262582_Intron
3R_20276690_20276690_I-element	3R	20276690	20276690	RNA	LINE	I	I-element	1	0.0212766	COR-025	5373	0.986	13.0577	3.035	HRR	No	YES	0	1	0	FBgn0262582	Intron	+	0	FBgn0262582_Intron
3R_20277058_20277058_3S18	3R	20277058	20277058	RNA	LTR	Pao	3S18	1	0.0212766	RAL-091	6126	0.992	13.0577	3.035	HRR	No	YES	1	0	0	FBgn0262582	Intron	+	0	FBgn0262582_Intron
3R_20280121_20280121_mdg1	3R	20280121	20280121	RNA	LTR	Gypsy	mdg1	1	0.0212766	MUN-009	7365	0.766	13.0577	3.035	HRR	No	YES	0	1	0	FBgn0262582	Intron	+	0	FBgn0262582_Intron
3R_20283046_20283046_jockey	3R	20283046	20283046	RNA	LINE	Jockey	jockey	1	0.0212766	COR-018	1558	0.31	13.0577	3.035	HRR	No	YES	0	1	0	FBgn0262582	Intron	+	0	FBgn0262582_Intron
3R_20284800_20284800_roo	3R	20284800	20284800	RNA	LTR	Pao	roo	1	0.0212766	B4	9079	0.959	13.0577	3.035	HRR	No	YES	1	0	0	FBgn0262582	Intron	+	0	FBgn0262582_Intron
3R_20285845_20285845_H	3R	20285845	20285845	DNA	TIR	hAT-hobo	H	1	0.0212766	LUN-004	1491	0.496	13.0577	3.035	HRR	No	YES	0	1	0	FBgn0262582	Intron	+	0	FBgn0262582_Intron
3R_20286835_20286840_jockey	3R	20286835	20286840	RNA	LINE	Jockey	jockey	2	0.0425532	AKA-017;STO-022	1096;1088	0.218;0.216	13.0577	3.035	HRR	No	YES	0	2	0	FBgn0262582	Intron	+	0	FBgn0262582_Intron
3R_20287011_20287011_jockey	3R	20287011	20287011	RNA	LINE	Jockey	jockey	1	0.0212766	A7	253	0.05	13.0577	3.035	HRR	No	YES	0	0	1	FBgn0262582	Intron	+	0	FBgn0262582_Intron
3R_20290823_20290823_mdg1	3R	20290823	20290823	RNA	LTR	Gypsy	mdg1	1	0.0212766	RAL-176	443	0.046	13.0577	3.035	HRR	No	YES	1	0	0	FBgn0262582	Intron	+	0	FBgn0262582_Intron
3R_20292429_20292433_S-element	3R	20292429	20292433	DNA	TIR	TcMar-Tc1	S-element	2	0.0425532	A7;B6	1743;1740	0.96;0.9590000000000001	13.0577	3.035	HRR	No	YES	1	0	1	FBgn0262582	Intron	+	0	FBgn0262582_Intron
3R_20294412_20294412_412	3R	20294412	20294412	RNA	LTR	Gypsy	412	1	0.0212766	B2	7514	0.966	13.0577	3.035	HRR	No	YES	0	0	1	FBgn0262582	Intron	+	0	FBgn0262582_Intron
3R_20304626_20304626_roo	3R	20304626	20304626	RNA	LTR	Pao	roo	1	0.0212766	LUN-007	8153	0.861	13.0577	3.035	HRR	No	YES	0	1	0	FBgn0038783	CDS	-	0	FBgn0038783_CDS
3R_20306393_20306393_H	3R	20306393	20306393	DNA	TIR	hAT-hobo	H	1	0.0212766	A6	1978	0.657	13.0577	3.035	HRR	No	YES	1	0	0	FBgn0038784	CDS	-	0	FBgn0038784_CDS
3R_20308668_20308729_HeT-A	3R	20308668	20308729	RNA	LINE	Jockey	HeT-A	2	0.0425532	TOM-008;COR-025	5311;10652	0.798;1.6	13.0577	3.035	HRR	No	YES	0	2	0	FBgn0261550	Promoter	+	0	FBgn0261550_Promoter
3R_20308670_20308670_Invader4	3R	20308670	20308670	RNA	LTR	Gypsy	Invader4	1	0.0212766	COR-025	855	0.275	13.0577	3.035	HRR	No	YES	0	1	0	FBgn0261550	Promoter	+	0	FBgn0261550_Promoter
3R_20308728_20308728_THARE	3R	20308728	20308728	RNA	LINE	Jockey	THARE	1	0.0212766	TOM-008	104	0.01	13.0577	3.035	HRR	No	NO	0	1	0	FBgn0261550	Promoter	+	0	FBgn0261550_Promoter
3R_20312404_20312404_I-element	3R	20312404	20312404	RNA	LINE	I	I-element	1	0.0212766	MUN-013	5380	0.988	13.0577	3.035	HRR	No	YES	0	1	0	FBgn0261550	Intron	+	0	FBgn0261550_Intron
3R_20313098_20313098_FB4	3R	20313098	20313098	DNA	TIR	TcMar-Tc1	FB4	1	0.0212766	A2	2997	0.859	13.0577	3.035	HRR	No	YES	1	0	0	FBgn0261550	Intron	+	0	FBgn0261550_Intron
3R_20313771_20313771_jockey	3R	20313771	20313771	RNA	LINE	Jockey	jockey	1	0.0212766	RAL-426	253	0.05	13.0577	3.035	HRR	No	YES	1	0	0	FBgn0261550	Intron	+	0	FBgn0261550_Intron
3R_20315484_20315484_roo	3R	20315484	20315484	RNA	LTR	Pao	roo	1	0.0212766	A7	9102	0.961	13.0577	3.035	HRR	No	YES	0	0	1	FBgn0261550	Intron	+	0	FBgn0261550_Intron
3R_20332132_20332132_jockey	3R	20332132	20332132	RNA	LINE	Jockey	jockey	1	0.0212766	LUN-007	5010	0.996	13.0577	3.035	HRR	No	YES	0	1	0	NA	Intergenic	NA	NA	NA
3R_20332571_20332571_mdg1	3R	20332571	20332571	RNA	LTR	Gypsy	mdg1	1	0.0212766	KIE-094	3168	0.33	13.0577	3.035	HRR	No	YES	0	1	0	NA	Intergenic	NA	NA	NA
3R_20332885_20332969_jockey	3R	20332885	20332969	RNA	LINE	Jockey	jockey	3	0.0638298	B4;A6;COR-014	636;496;2439	0.126;0.099;0.485	13.0577	3.035	HRR	No	YES	2	1	0	NA	Intergenic	NA	NA	NA
3R_20336967_20336967_hopper	3R	20336967	20336967	DNA	TIR	CMC-Transib	hopper	1	0.0212766	A2	1436	0.988	13.0577	3.035	HRR	No	YES	1	0	0	NA	Intergenic	NA	NA	NA
3R_20337300_20337300_jockey	3R	20337300	20337300	RNA	LINE	Jockey	jockey	1	0.0212766	LUN-004	1309	0.26	13.0577	3.035	HRR	No	YES	0	1	0	FBgn0038789	Promoter	+	673	FBgn0038789_Promoter
3R_20341223_20341223_Stalker2	3R	20341223	20341223	RNA	LTR	Gypsy	Stalker2	1	0.0212766	RAL-091	7850	0.984	13.0577	3.035	HRR	No	YES	1	0	0	FBgn0038789	Intron	+	0	FBgn0038789_Intron
3R_20345504_20345504_blood	3R	20345504	20345504	RNA	LTR	Gypsy	blood	1	0.0212766	COR-025	7447	0.985	13.0577	3.035	HRR	No	YES	0	1	0	NA	Intergenic	NA	NA	NA
3R_20348003_20348003_297	3R	20348003	20348003	RNA	LTR	Gypsy	297	1	0.0212766	A4	2495	0.345	13.0577	3.035	HRR	No	YES	0	0	1	NA	Intergenic	NA	NA	NA
3R_20348164_20348164_Copia	3R	20348164	20348164	RNA	LTR	Copia	Copia	1	0.0212766	B6	5147	0.956	13.0577	3.035	HRR	No	YES	1	0	0	NA	Intergenic	NA	NA	NA
3R_20354205_20354205_HMS-Beagle2	3R	20354205	20354205	RNA	LTR	Gypsy	HMS-Beagle2	1	0.0212766	TEN-015	7393	0.994	13.0577	3.035	HRR	No	YES	0	1	0	NA	Intergenic	NA	NA	NA
3R_20359882_20359882_roo	3R	20359882	20359882	RNA	LTR	Pao	roo	1	0.0212766	RAL-737	429	0.045	13.0577	3.035	HRR	No	YES	1	0	0	FBgn0038790	Promoter	+	0	FBgn0038790_Promoter
3R_20366069_20366069_G2	3R	20366069	20366069	RNA	LINE	Jockey	G2	1	0.0212766	RAL-176	3079	0.706	13.0577	3.035	HRR	No	YES	1	0	0	NA	Intergenic	NA	NA	NA
3R_20368973_20368973_jockey	3R	20368973	20368973	RNA	LINE	Jockey	jockey	1	0.0212766	B6	3148	0.626	13.0577	3.035	HRR	No	YES	1	0	0	NA	Intergenic	NA	NA	NA
3R_20371601_20371601_F-element	3R	20371601	20371601	RNA	LINE	Jockey	F-element	1	0.0212766	TEN-015	4669	0.986	13.0577	3.035	HRR	No	YES	0	1	0	NA	Intergenic	NA	NA	NA
3R_20372216_20372224_roo	3R	20372216	20372224	RNA	LTR	Pao	roo	2	0.0425532	AKA-018;MUN-020	8123;3859	0.858;0.408	13.0577	3.035	HRR	No	YES	0	2	0	NA	Intergenic	NA	NA	NA
3R_20372224_20372224_I-element	3R	20372224	20372224	RNA	LINE	I	I-element	1	0.0212766	MUN-020	5008	0.919	13.0577	3.035	HRR	No	YES	0	1	0	NA	Intergenic	NA	NA	NA
3R_20373588_20373588_Doc	3R	20373588	20373588	RNA	LINE	Jockey	Doc	1	0.0212766	A1	4729	0.989	13.0577	3.035	HRR	No	YES	1	0	0	NA	Intergenic	NA	NA	NA
3R_20375074_20375074_297	3R	20375074	20375074	RNA	LTR	Gypsy	297	1	0.0212766	RAL-375	3052	0.422	1.19696	3.045	HRR	No	YES	1	0	0	NA	Intergenic	NA	NA	NA
3R_20376539_20376618_FB4	3R	20376539	20376618	DNA	TIR	TcMar-Tc1	FB4	2	0.0425532	RAL-059;RAL-855	2583;2677	0.74;0.767	1.19696	3.045	HRR	No	YES	2	0	0	NA	Intergenic	NA	NA	NA
3R_20376616_20376616_NOF	3R	20376616	20376616	DNA	TIR	MULE-NOF	NOF	1	0.0212766	RAL-059	155	0.029	1.19696	3.045	HRR	No	YES	1	0	0	NA	Intergenic	NA	NA	NA
3R_20386228_20386228_297	3R	20386228	20386228	RNA	LTR	Gypsy	297	1	0.0212766	B4	7001	0.969	1.19696	3.045	HRR	No	YES	1	0	0	FBgn0262869	Intron	-	0	FBgn0262869_Intron
3R_20402575_20402575_Doc	3R	20402575	20402575	RNA	LINE	Jockey	Doc	1	0.0212766	GIM-024	4712	0.985	1.19696	3.045	HRR	No	YES	0	1	0	FBgn0262869	Intron	-	0	FBgn0262869_Intron
3R_20402943_20402943_pogo	3R	20402943	20402943	DNA	TIR	TcMar-Pogo	pogo	1	0.0212766	RAL-855	2113	0.946	1.19696	3.045	HRR	No	YES	1	0	0	FBgn0262869	Intron	-	0	FBgn0262869_Intron
3R_20409669_20409669_hopper	3R	20409669	20409669	DNA	TIR	CMC-Transib	hopper	1	0.0212766	RAL-737	1433	0.986	1.19696	3.045	HRR	No	YES	1	0	0	FBgn0262869	Intron	-	0	FBgn0262869_Intron
3R_20414560_20414560_F-element	3R	20414560	20414560	RNA	LINE	Jockey	F-element	1	0.0212766	A7	861	0.182	1.19696	3.045	HRR	No	YES	0	0	1	FBgn0262869	Intron	-	0	FBgn0262869_Intron
3R_20414564_20414564_Stalker2	3R	20414564	20414564	RNA	LTR	Gypsy	Stalker2	1	0.0212766	RAL-177	7533	0.945	1.19696	3.045	HRR	No	YES	1	0	0	FBgn0262869	Intron	-	0	FBgn0262869_Intron
3R_20415879_20415879_G2	3R	20415879	20415879	RNA	LINE	Jockey	G2	1	0.0212766	B1	3014	0.691	1.19696	3.045	HRR	No	YES	1	0	0	FBgn0262869	Intron	-	0	FBgn0262869_Intron
3R_20415936_20415936_Nomad	3R	20415936	20415936	RNA	LTR	Gypsy	Nomad	1	0.0212766	A2	7630	0.986	1.19696	3.045	HRR	No	YES	1	0	0	FBgn0262869	Intron	-	0	FBgn0262869_Intron
3R_20424931_20424931_roo	3R	20424931	20424931	RNA	LTR	Pao	roo	1	0.0212766	A7	9125	0.964	1.19696	3.045	HRR	No	YES	0	0	1	FBgn0262869	Intron	-	0	FBgn0262869_Intron
3R_20426821_20426821_Stalker2	3R	20426821	20426821	RNA	LTR	Gypsy	Stalker2	1	0.0212766	MUN-016	7601	0.953	1.19696	3.045	HRR	No	YES	0	1	0	FBgn0262869	Intron	-	0	FBgn0262869_Intron
3R_20427380_20427380_BS	3R	20427380	20427380	RNA	LINE	Jockey	BS	1	0.0212766	RAL-059	4014	0.755	1.19696	3.045	HRR	No	YES	1	0	0	FBgn0262869	Intron	-	0	FBgn0262869_Intron
3R_20432170_20432170_jockey	3R	20432170	20432170	RNA	LINE	Jockey	jockey	1	0.0212766	RAL-375	1797	0.357	1.19696	3.045	HRR	No	YES	1	0	0	FBgn0262869	Intron	-	0	FBgn0262869_Intron
3R_20432503_20432503_hopper2	3R	20432503	20432503	DNA	TIR	CMC-Transib	hopper2	1	0.0212766	A6	797	0.288	1.19696	3.045	HRR	No	YES	1	0	0	FBgn0262869	Intron	-	0	FBgn0262869_Intron
3R_20432999_20432999_hopper	3R	20432999	20432999	DNA	TIR	CMC-Transib	hopper	1	0.0212766	A6	2007	1.381	1.19696	3.045	HRR	No	YES	1	0	0	FBgn0262869	Intron	-	0	FBgn0262869_Intron
3R_20432999_20432999_hopper2	3R	20432999	20432999	DNA	TIR	CMC-Transib	hopper2	1	0.0212766	A6	918	0.331	1.19696	3.045	HRR	No	YES	1	0	0	FBgn0262869	Intron	-	0	FBgn0262869_Intron
3R_20432999_20432999_transib2	3R	20432999	20432999	DNA	TIR	CMC-Transib	transib2	1	0.0212766	A6	315	0.11	1.19696	3.045	HRR	No	YES	1	0	0	FBgn0262869	Intron	-	0	FBgn0262869_Intron
3R_20446297_20446297_jockey	3R	20446297	20446297	RNA	LINE	Jockey	jockey	1	0.0212766	TOM-008	1425	0.283	1.19696	3.045	HRR	No	YES	0	1	0	FBgn0262869	Intron	-	0	FBgn0262869_Intron
3R_20446824_20446824_roo	3R	20446824	20446824	RNA	LTR	Pao	roo	1	0.0212766	JUT-008	9126	0.964	1.19696	3.045	HRR	No	YES	0	1	0	FBgn0262869	Intron	-	0	FBgn0262869_Intron
3R_20449831_20449831_roo	3R	20449831	20449831	RNA	LTR	Pao	roo	1	0.0212766	MUN-015	5268	0.556	1.19696	3.045	HRR	No	YES	0	1	0	FBgn0262869	Intron	-	0	FBgn0262869_Intron
3R_20454239_20454239_Max-element	3R	20454239	20454239	RNA	LTR	Pao	Max-element	1	0.0212766	RAL-855	9064	0.982	1.19696	3.045	HRR	No	YES	1	0	0	FBgn0262869	Intron	-	0	FBgn0262869_Intron
3R_20456447_20456447_Max-element	3R	20456447	20456447	RNA	LTR	Pao	Max-element	1	0.0212766	RAL-375	8532	0.925	1.19696	3.045	HRR	No	YES	1	0	0	FBgn0262869	Intron	-	0	FBgn0262869_Intron
3R_20463501_20463504_jockey	3R	20463501	20463504	RNA	LINE	Jockey	jockey	1	0.0212766	COR-025	333	0.066	1.19696	3.045	HRR	No	YES	0	1	0	FBgn0262869	Intron	-	0	FBgn0262869_Intron
3R_20463501_20463504_jockey.c1	3R	20463501	20463504	RNA	LINE	Jockey	jockey	1	0.0212766	COR-025	334	0.066	1.19696	3.045	HRR	No	YES	0	1	0	FBgn0262869	Intron	-	0	FBgn0262869_Intron
3R_20463501_20463504_jockey.t1	3R	20463501	20463504	RNA	LINE	Jockey	jockey	1	0.0212766	COR-025	333	0.066	1.19696	3.045	HRR	No	YES	0	1	0	FBgn0262869	Intron	-	0	FBgn0262869_Intron
3R_20464931_20464931_jockey	3R	20464931	20464931	RNA	LINE	Jockey	jockey	1	0.0212766	GIM-024	4991	0.992	1.19696	3.045	HRR	No	YES	0	1	0	FBgn0262869	Intron	-	0	FBgn0262869_Intron
3R_20466943_20466943_GATE	3R	20466943	20466943	RNA	LTR	Pao	GATE	1	0.0212766	COR-025	170	0.019	1.19696	3.045	HRR	No	YES	0	1	0	FBgn0262869	Intron	-	0	FBgn0262869_Intron
3R_20469523_20469523_I-element	3R	20469523	20469523	RNA	LINE	I	I-element	1	0.0212766	A2	5375	0.987	1.19696	3.045	HRR	No	YES	1	0	0	FBgn0262869	Intron	-	0	FBgn0262869_Intron
3R_20474292_20474292_Gypsy-2_Dsim	3R	20474292	20474292	RNA	LTR	Gypsy	Gypsy-2_Dsim	1	0.0212766	COR-025	5251	1.036	2.17628	3.055	HRR	No	YES	0	1	0	FBgn0262869	Intron	-	0	FBgn0262869_Intron
3R_20477966_20477968_roo	3R	20477966	20477968	RNA	LTR	Pao	roo	1	0.0212766	LUN-004	427	0.045	2.17628	3.055	HRR	No	YES	0	1	0	FBgn0262869	Intron	-	0	FBgn0262869_Intron
3R_20477966_20477968_roo.t1	3R	20477966	20477968	RNA	LTR	Pao	roo	1	0.0212766	LUN-004	423	0.045	2.17628	3.055	HRR	No	YES	0	1	0	FBgn0262869	Intron	-	0	FBgn0262869_Intron
3R_20477967_20477967_mdg1	3R	20477967	20477967	RNA	LTR	Gypsy	mdg1	1	0.0212766	LUN-004	8757	0.911	2.17628	3.055	HRR	No	YES	0	1	0	FBgn0262869	Intron	-	0	FBgn0262869_Intron
3R_20481480_20481480_roo	3R	20481480	20481480	RNA	LTR	Pao	roo	1	0.0212766	COR-025	8942	0.944	2.17628	3.055	HRR	No	YES	0	1	0	FBgn0262869	5UTR	-	0	FBgn0262869_5UTR
3R_20481721_20481721_Doc	3R	20481721	20481721	RNA	LINE	Jockey	Doc	1	0.0212766	KIE-094	2259	0.472	2.17628	3.055	HRR	No	YES	0	1	0	FBgn0262869	Intron	-	0	FBgn0262869_Intron
3R_20490072_20490072_Doc	3R	20490072	20490072	RNA	LINE	Jockey	Doc	1	0.0212766	RAL-737	4721	0.987	2.17628	3.055	HRR	No	YES	1	0	0	NA	Intergenic	NA	NA	NA
3R_20493590_20493592_Micropia	3R	20493590	20493592	RNA	LTR	Gypsy	Micropia	1	0.0212766	GIM-024	4815	1.043	2.17628	3.055	HRR	No	YES	0	1	0	NA	Intergenic	NA	NA	NA
3R_20493590_20493592_Micropia.t1	3R	20493590	20493592	RNA	LTR	Gypsy	Micropia	1	0.0212766	GIM-024	180	0.033	2.17628	3.055	HRR	No	YES	0	1	0	NA	Intergenic	NA	NA	NA
3R_20493623_20493623_Transpac	3R	20493623	20493623	RNA	LTR	Gypsy	Transpac	1	0.0212766	MUN-015	333	0.063	2.17628	3.055	HRR	No	YES	0	1	0	NA	Intergenic	NA	NA	NA
3R_20493715_20493715_H	3R	20493715	20493715	DNA	TIR	hAT-hobo	H	1	0.0212766	A6	1980	0.658	2.17628	3.055	HRR	No	YES	1	0	0	NA	Intergenic	NA	NA	NA
3R_20500880_20500880_Doc	3R	20500880	20500880	RNA	LINE	Jockey	Doc	1	0.0212766	B2	4726	0.988	2.17628	3.055	HRR	No	YES	0	0	1	FBgn0038797	Intron	-	0	FBgn0038797_Intron
3R_20502049_20502049_Ivk	3R	20502049	20502049	RNA	LINE	I	Ivk	1	0.0212766	COR-025	5360	0.978	2.17628	3.055	HRR	No	YES	0	1	0	FBgn0038797;FBgn0287211	Promoter	-	0	FBgn0038797_Promoter;FBgn0287211_Promoter
3R_20502321_20502321_Doc	3R	20502321	20502321	RNA	LINE	Jockey	Doc	1	0.0212766	RAL-091	3288	0.687	2.17628	3.055	HRR	No	YES	1	0	0	FBgn0038797;FBgn0287211	Promoter	-	0	FBgn0038797_Promoter;FBgn0287211_Promoter
3R_20502541_20502541_Doc	3R	20502541	20502541	RNA	LINE	Jockey	Doc	1	0.0212766	COR-025	3286	0.687	2.17628	3.055	HRR	No	YES	0	1	0	FBgn0287211	Promoter	-	0	FBgn0287211_Promoter
3R_20502800_20502800_Tabor	3R	20502800	20502800	RNA	LTR	Gypsy	Tabor	1	0.0212766	A4	7080	0.94	2.17628	3.055	HRR	No	YES	0	0	1	FBgn0287211	Promoter	-	0	FBgn0287211_Promoter
3R_20502813_20502813_H	3R	20502813	20502813	DNA	TIR	hAT-hobo	H	1	0.0212766	RAL-091	1957	0.65	2.17628	3.055	HRR	No	YES	1	0	0	FBgn0287211	Promoter	-	0	FBgn0287211_Promoter
3R_20504427_20504427_roo	3R	20504427	20504427	RNA	LTR	Pao	roo	1	0.0212766	A6	9112	0.962	2.17628	3.055	HRR	No	YES	1	0	0	FBgn0002869;FBgn0038798	Promoter	+;-	0	FBgn0002869_Promoter;FBgn0038798_Promoter
3R_20506202_20506202_Quasimodo	3R	20506202	20506202	RNA	LTR	Gypsy	Quasimodo	1	0.0212766	A1	7376	0.98	2.17628	3.055	HRR	No	YES	1	0	0	FBgn0038798	CDS	+	19	FBgn0038798_CDS
3R_20506292_20506292_pogo	3R	20506292	20506292	DNA	TIR	TcMar-Pogo	pogo	1	0.0212766	A6	186	0.083	2.17628	3.055	HRR	No	YES	1	0	0	FBgn0038798	CDS	+	109	FBgn0038798_CDS
3R_20506620_20506620_jockey	3R	20506620	20506620	RNA	LINE	Jockey	jockey	1	0.0212766	B4	5004	0.994	2.17628	3.055	HRR	No	YES	1	0	0	FBgn0038798	CDS	+	437	FBgn0038798_CDS
3R_20506621_20506621_BS	3R	20506621	20506621	RNA	LINE	Jockey	BS	1	0.0212766	B4	737	0.139	2.17628	3.055	HRR	No	YES	1	0	0	FBgn0038798	CDS	+	438	FBgn0038798_CDS
3R_20507884_20507884_BS	3R	20507884	20507884	RNA	LINE	Jockey	BS	1	0.0212766	TEN-015	4595	0.864	2.17628	3.055	HRR	No	YES	0	1	0	FBgn0038799	CDS	-	0	FBgn0038799_CDS
3R_20511695_20511695_Gypsy-2_Dsim	3R	20511695	20511695	RNA	LTR	Gypsy	Gypsy-2_Dsim	1	0.0212766	MUN-009	5259	1.037	2.17628	3.055	HRR	No	YES	0	1	0	FBgn0038799	Intron	-	0	FBgn0038799_Intron
3R_20521425_20521425_Stalker2	3R	20521425	20521425	RNA	LTR	Gypsy	Stalker2	1	0.0212766	MUN-008	7923	0.993	2.17628	3.055	HRR	No	YES	0	1	0	NA	Intergenic	NA	NA	NA
3R_20522989_20522989_Doc	3R	20522989	20522989	RNA	LINE	Jockey	Doc	1	0.0212766	B2	4726	0.988	2.17628	3.055	HRR	No	YES	0	0	1	NA	Intergenic	NA	NA	NA
3R_20523362_20523362_Micropia	3R	20523362	20523362	RNA	LTR	Gypsy	Micropia	1	0.0212766	TOM-008	373	0.081	2.17628	3.055	HRR	No	YES	0	1	0	NA	Intergenic	NA	NA	NA
3R_20523411_20523411_H	3R	20523411	20523411	DNA	TIR	hAT-hobo	H	1	0.0212766	JUT-008	1526	0.507	2.17628	3.055	HRR	No	YES	0	1	0	NA	Intergenic	NA	NA	NA
3R_20524093_20524093_297	3R	20524093	20524093	RNA	LTR	Gypsy	297	1	0.0212766	LUN-007	413	0.057	2.17628	3.055	HRR	No	YES	0	1	0	NA	Intergenic	NA	NA	NA
3R_20526433_20526433_hopper	3R	20526433	20526433	DNA	TIR	CMC-Transib	hopper	1	0.0212766	A6	1434	0.987	2.17628	3.055	HRR	No	YES	1	0	0	NA	Intergenic	NA	NA	NA
3R_20530525_20530529_roo	3R	20530525	20530529	RNA	LTR	Pao	roo	1	0.0212766	A7	1993	0.21	2.17628	3.055	HRR	No	YES	0	0	1	NA	Intergenic	NA	NA	NA
3R_20530525_20530529_roo.t1	3R	20530525	20530529	RNA	LTR	Pao	roo	1	0.0212766	A7	2914	0.308	2.17628	3.055	HRR	No	YES	0	0	1	NA	Intergenic	NA	NA	NA
3R_20530525_20530529_roo.t2	3R	20530525	20530529	RNA	LTR	Pao	roo	1	0.0212766	A7	15000	1.584	2.17628	3.055	HRR	No	YES	0	0	1	NA	Intergenic	NA	NA	NA
3R_20530525_20530529_roo.t3	3R	20530525	20530529	RNA	LTR	Pao	roo	1	0.0212766	A7	6262	0.661	2.17628	3.055	HRR	No	YES	0	0	1	NA	Intergenic	NA	NA	NA
3R_20535063_20535063_pogo	3R	20535063	20535063	DNA	TIR	TcMar-Pogo	pogo	1	0.0212766	LUN-007	1297	0.581	2.17628	3.055	HRR	No	YES	0	1	0	FBgn0053192;FBgn0262146	Intron;Promoter	+;-	0	FBgn0053192_Intron;FBgn0262146_Promoter
3R_20536740_20536740_Quasimodo	3R	20536740	20536740	RNA	LTR	Gypsy	Quasimodo	1	0.0212766	KIE-094	7368	0.979	2.17628	3.055	HRR	No	YES	0	1	0	FBgn0016917	Intron	-	0	FBgn0016917_Intron
3R_20545041_20545041_FB4	3R	20545041	20545041	DNA	TIR	TcMar-Tc1	FB4	1	0.0212766	B3	2702	0.774	2.17628	3.055	HRR	No	YES	0	0	1	FBgn0016917	Intron	-	0	FBgn0016917_Intron
3R_20545358_20545358_FB4	3R	20545358	20545358	DNA	TIR	TcMar-Tc1	FB4	1	0.0212766	LUN-004	1987	0.569	2.17628	3.055	HRR	No	YES	0	1	0	FBgn0016917	Intron	-	0	FBgn0016917_Intron
3R_20560095_20560095_1360	3R	20560095	20560095	DNA	TIR	P	1360	1	0.0212766	COR-023	1050	0.227	2.17628	3.055	HRR	No	YES	0	1	0	FBgn0038803;FBgn0040575	Intron;Promoter	+;-	0	FBgn0038803_Promoter;FBgn0040575_Intron
3R_20583799_20583803_NewFam06	3R	20583799	20583803	DNA	TIR	NewFam	NewFam06	2	0.0425532	A5;A2	160;155	0.037000000000000005;0.036000000000000004	0.652885	3.06	HRR	No	YES	1	1	0	FBgn0038809	CDS	-	0	FBgn0038809_CDS
3R_20584335_20584335_1360	3R	20584335	20584335	DNA	TIR	P	1360	1	0.0212766	B1	1098	0.237	0.652885	3.06	HRR	No	YES	1	0	0	FBgn0038809	Intron	-	0	FBgn0038809_Intron
3R_20586082_20586082_P-element	3R	20586082	20586082	DNA	TIR	P	P-element	1	0.0212766	TEN-015	1136	0.312	0.652885	3.06	HRR	No	YES	0	1	0	FBgn0038809	Promoter	-	0	FBgn0038809_Promoter
3R_20604862_20604864_Tabor	3R	20604862	20604864	RNA	LTR	Gypsy	Tabor	2	0.0425532	RAL-855;RAL-177	7313;7293	0.971;0.968	0.652885	3.06	HRR	No	YES	2	0	0	FBgn0023097	Intron	+	0	FBgn0023097_Intron
3R_20616117_20616117_F-element	3R	20616117	20616117	RNA	LINE	Jockey	F-element	1	0.0212766	JUT-011	1774	0.375	0.652885	3.06	HRR	No	YES	0	1	0	FBgn0038814	Intron	-	0	FBgn0038814_Intron
3R_20652830_20652830_Stalker2	3R	20652830	20652830	RNA	LTR	Gypsy	Stalker2	1	0.0212766	LUN-007	172	0.022	0.652885	3.06	HRR	No	YES	0	1	0	FBgn0028422;FBgn0038818	Intron;Promoter	-	0	FBgn0028422_Promoter;FBgn0038818_Intron
3R_20662003_20662003_Nomad	3R	20662003	20662003	RNA	LTR	Gypsy	Nomad	1	0.0212766	MUN-015	7600	0.982	0.652885	3.06	HRR	No	YES	0	1	0	NA	Intergenic	NA	NA	NA
3R_20662725_20662725_roo	3R	20662725	20662725	RNA	LTR	Pao	roo	1	0.0212766	RAL-426	13577	1.434	0.652885	3.06	HRR	No	YES	1	0	0	NA	Intergenic	NA	NA	NA
3R_20664113_20664113_Copia	3R	20664113	20664113	RNA	LTR	Copia	Copia	1	0.0212766	ORE	5320	0.988	0.652885	3.06	HRR	No	YES	1	0	0	NA	Intergenic	NA	NA	NA
3R_20671029_20671029_pogo	3R	20671029	20671029	DNA	TIR	TcMar-Pogo	pogo	1	0.0212766	GIM-024	185	0.083	0.652885	3.06	HRR	No	YES	0	1	0	FBgn0038819	Intron	+	0	FBgn0038819_Intron
3R_20675394_20675394_jockey	3R	20675394	20675394	RNA	LINE	Jockey	jockey	1	0.0212766	JUT-011	1267	0.252	1.5234	3.07	HRR	No	YES	0	1	0	FBgn0038820	3UTR	-	830	FBgn0038820_3UTR
3R_20675888_20675930_jockey	3R	20675888	20675930	RNA	LINE	Jockey	jockey	3	0.0638298	B4;KIE-094;RAL-855	336;4999;2344	0.067;0.993;0.466	1.5234	3.07	HRR	No	YES	2	1	0	FBgn0038820	3UTR	-	295	FBgn0038820_3UTR
3R_20675888_20675930_jockey.t1	3R	20675888	20675930	RNA	LINE	Jockey	jockey	1	0.0212766	KIE-094	2235	0.444	1.5234	3.07	HRR	No	YES	0	1	0	FBgn0038820	3UTR	-	295	FBgn0038820_3UTR
3R_20679169_20679169_Transpac	3R	20679169	20679169	RNA	LTR	Gypsy	Transpac	1	0.0212766	B4	5255	0.993	1.5234	3.07	HRR	No	YES	1	0	0	FBgn0038820	Promoter	-	818	FBgn0038820_Promoter
3R_20683664_20683747_jockey	3R	20683664	20683747	RNA	LINE	Jockey	jockey	3	0.0638298	RAL-426;RAL-091;MUN-009	5001;340;553	0.994;0.068;0.11	1.5234	3.07	HRR	No	YES	2	1	0	NA	Intergenic	NA	NA	NA
3R_20685453_20685453_pogo	3R	20685453	20685453	DNA	TIR	TcMar-Pogo	pogo	1	0.0212766	JUT-008	186	0.083	1.5234	3.07	HRR	No	YES	0	1	0	NA	Intergenic	NA	NA	NA
3R_20686166_20686166_roo	3R	20686166	20686166	RNA	LTR	Pao	roo	1	0.0212766	A1	9090	0.96	1.5234	3.07	HRR	No	YES	1	0	0	NA	Intergenic	NA	NA	NA
3R_20687328_20687328_I-element	3R	20687328	20687328	RNA	LINE	I	I-element	1	0.0212766	RAL-375	5363	0.984	1.5234	3.07	HRR	No	YES	1	0	0	NA	Intergenic	NA	NA	NA
3R_20696565_20696565_H	3R	20696565	20696565	DNA	TIR	hAT-hobo	H	1	0.0212766	MUN-013	1412	0.469	1.5234	3.07	HRR	No	YES	0	1	0	FBgn0024944	Intron	-	0	FBgn0024944_Intron
3R_20698029_20698029_mdg3	3R	20698029	20698029	RNA	LTR	Gypsy	mdg3	1	0.0212766	TOM-007	5552	0.939	1.5234	3.07	HRR	No	YES	0	1	0	FBgn0024944	Intron	-	0	FBgn0024944_Intron
3R_20698180_20698180_Burdock	3R	20698180	20698180	RNA	LTR	Gypsy	Burdock	1	0.0212766	COR-023	6428	0.994	1.5234	3.07	HRR	No	YES	0	1	0	FBgn0024944	Intron	-	0	FBgn0024944_Intron
3R_20703533_20703533_Blastopia	3R	20703533	20703533	RNA	LTR	Gypsy	Blastopia	1	0.0212766	B4	4996	0.985	1.5234	3.07	HRR	No	YES	1	0	0	FBgn0024944	Intron	-	0	FBgn0024944_Intron
3R_20707386_20707386_297	3R	20707386	20707386	RNA	LTR	Gypsy	297	1	0.0212766	COR-023	3304	0.457	1.5234	3.07	HRR	No	YES	0	1	0	FBgn0024944	Intron	-	0	FBgn0024944_Intron
3R_20710609_20710609_Tabor	3R	20710609	20710609	RNA	LTR	Gypsy	Tabor	1	0.0212766	COR-023	6987	0.927	1.5234	3.07	HRR	No	YES	0	1	0	FBgn0024944	Intron	-	0	FBgn0024944_Intron
3R_20712023_20712023_3S18	3R	20712023	20712023	RNA	LTR	Pao	3S18	1	0.0212766	MUN-015	6124	0.992	1.5234	3.07	HRR	No	YES	0	1	0	FBgn0024944	Intron	-	0	FBgn0024944_Intron
3R_20720568_20720570_1731	3R	20720568	20720570	RNA	LTR	Copia	1731	2	0.0425532	B3;COR-014	4650;4647	0.996;0.995	1.5234	3.07	HRR	No	YES	0	1	1	NA	Intergenic	NA	NA	NA
3R_20720784_20720784_GATE	3R	20720784	20720784	RNA	LTR	Pao	GATE	1	0.0212766	A2	6958	0.76	1.5234	3.07	HRR	No	YES	1	0	0	NA	Intergenic	NA	NA	NA
3R_20721098_20721098_1731	3R	20721098	20721098	RNA	LTR	Copia	1731	1	0.0212766	A7	3451	0.739	1.5234	3.07	HRR	No	YES	0	0	1	NA	Intergenic	NA	NA	NA
3R_20727686_20727686_F-element	3R	20727686	20727686	RNA	LINE	Jockey	F-element	1	0.0212766	A1	4385	0.926	1.5234	3.07	HRR	No	YES	1	0	0	NA	Intergenic	NA	NA	NA
3R_20732681_20732683_mdg1	3R	20732681	20732683	RNA	LTR	Gypsy	mdg1	1	0.0212766	B2	2310	0.24	1.5234	3.07	HRR	No	YES	0	0	1	FBgn0051205	3UTR	+	0	FBgn0051205_3UTR
3R_20732681_20732683_mdg1.t1	3R	20732681	20732683	RNA	LTR	Gypsy	mdg1	1	0.0212766	B2	4139	0.431	1.5234	3.07	HRR	No	YES	0	0	1	FBgn0051205	3UTR	+	0	FBgn0051205_3UTR
3R_20732705_20732705_I-element	3R	20732705	20732705	RNA	LINE	I	I-element	1	0.0212766	TOM-008	5373	0.986	1.5234	3.07	HRR	No	YES	0	1	0	FBgn0051205	3UTR	+	0	FBgn0051205_3UTR
3R_20734309_20734309_Tabor	3R	20734309	20734309	RNA	LTR	Gypsy	Tabor	1	0.0212766	MUN-015	505	0.067	1.5234	3.07	HRR	No	YES	0	1	0	FBgn0004107	Promoter	+	314	FBgn0004107_Promoter
3R_20741082_20741082_297	3R	20741082	20741082	RNA	LTR	Gypsy	297	1	0.0212766	RAL-091	5957	0.824	1.5234	3.07	HRR	No	YES	1	0	0	FBgn0259222	Intron	+	0	FBgn0259222_Intron
3R_20743991_20743991_F-element	3R	20743991	20743991	RNA	LINE	Jockey	F-element	1	0.0212766	RAL-059	4226	0.893	1.5234	3.07	HRR	No	YES	1	0	0	FBgn0051199;FBgn0259222	Intron;Promoter	+;-	0	FBgn0051199_Promoter;FBgn0259222_Intron
3R_20745582_20745582_Transpac	3R	20745582	20745582	RNA	LTR	Gypsy	Transpac	1	0.0212766	KIE-094	5254	0.993	1.5234	3.07	HRR	No	YES	0	1	0	FBgn0051200;FBgn0259222	Intron;Promoter	+;-	0	FBgn0051200_Promoter;FBgn0259222_Intron
3R_20769504_20769504_Copia	3R	20769504	20769504	RNA	LTR	Copia	Copia	1	0.0212766	AB8	5148	0.957	1.5234	3.07	HRR	No	YES	0	0	1	FBgn0038826	Intron	+	0	FBgn0038826_Intron
3R_20771480_20771480_Gypsy-2_Dsim	3R	20771480	20771480	RNA	LTR	Gypsy	Gypsy-2_Dsim	1	0.0212766	RAL-059	5182	1.022	1.5234	3.07	HRR	No	YES	1	0	0	FBgn0038826;FBgn0046689	Intron	+;-	0	FBgn0038826_Intron;FBgn0046689_Intron
3R_20778655_20778655_hopper	3R	20778655	20778655	DNA	TIR	CMC-Transib	hopper	1	0.0212766	A6	1430	0.984	1.30577	3.08	HRR	No	YES	1	0	0	FBgn0038826	Intron	+	0	FBgn0038826_Intron
3R_20779775_20779775_I-element	3R	20779775	20779775	RNA	LINE	I	I-element	1	0.0212766	A6	5364	0.985	1.30577	3.08	HRR	No	YES	1	0	0	FBgn0038826	Intron	+	0	FBgn0038826_Intron
3R_20781879_20781879_H	3R	20781879	20781879	DNA	TIR	hAT-hobo	H	1	0.0212766	AKA-018	2970	0.987	1.30577	3.08	HRR	No	YES	0	1	0	FBgn0038826	Intron	+	0	FBgn0038826_Intron
3R_20782844_20782844_hopper	3R	20782844	20782844	DNA	TIR	CMC-Transib	hopper	1	0.0212766	A6	1431	0.985	1.30577	3.08	HRR	No	YES	1	0	0	FBgn0038826	Intron	+	0	FBgn0038826_Intron
3R_20784804_20784804_Rt1a	3R	20784804	20784804	RNA	LINE	R1	Rt1a	1	0.0212766	LUN-004	3396	0.625	1.30577	3.08	HRR	No	YES	0	1	0	FBgn0038826	Intron	+	0	FBgn0038826_Intron
3R_20827578_20827578_rover	3R	20827578	20827578	RNA	LTR	Pao	rover	1	0.0212766	A3	7469	0.952	1.30577	3.08	HRR	No	YES	0	1	0	FBgn0027493	Intron	-	0	FBgn0027493_Intron
3R_20833391_20833391_Rt1a	3R	20833391	20833391	RNA	LINE	R1	Rt1a	1	0.0212766	TEN-015	5027	0.925	1.30577	3.08	HRR	No	YES	0	1	0	FBgn0053094	Intron	+	0	FBgn0053094_Intron
3R_20834475_20834475_Burdock	3R	20834475	20834475	RNA	LTR	Gypsy	Burdock	1	0.0212766	A6	2609	0.403	1.30577	3.08	HRR	No	YES	1	0	0	FBgn0053094	Intron	+	0	FBgn0053094_Intron
3R_20840168_20840168_jockey	3R	20840168	20840168	RNA	LINE	Jockey	jockey	1	0.0212766	TEN-015	4948	0.983	1.30577	3.08	HRR	No	YES	0	1	0	FBgn0053094	3UTR	+	50	FBgn0053094_3UTR
3R_20840169_20840169_INE-1	3R	20840169	20840169	DNA	Helitron	INE-1	INE-1	1	0.0212766	TEN-015	193	0.283	1.30577	3.08	HRR	No	YES	0	1	0	FBgn0053094	3UTR	+	51	FBgn0053094_3UTR
3R_20840453_20840453_roo	3R	20840453	20840453	RNA	LTR	Pao	roo	1	0.0212766	B2	9120	0.963	1.30577	3.08	HRR	No	YES	0	0	1	FBgn0053094	3UTR	+	335	FBgn0053094_3UTR
3R_20840626_20840672_BS	3R	20840626	20840672	RNA	LINE	Jockey	BS	4	0.0851064	COR-025;LUN-007;COR-018;COR-014	141;141;141;141	0.027;0.027;0.027;0.027	1.30577	3.08	HRR	No	YES	0	4	0	FBgn0038832	Promoter	+	469	FBgn0038832_Promoter
3R_20840641_20840659_diver	3R	20840641	20840659	RNA	LTR	Pao	diver	4	0.0851064	KIE-094;TEN-015;RAL-855;A3	6134;6128;6134;6128	0.985;0.984;0.985;0.984	1.30577	3.08	HRR	No	YES	1	3	0	FBgn0038832	Promoter	+	482	FBgn0038832_Promoter
3R_20840641_20840659_diver.t1	3R	20840641	20840659	RNA	LTR	Pao	diver	1	0.0212766	TEN-015	5744	0.922	1.30577	3.08	HRR	No	YES	0	1	0	FBgn0038832	Promoter	+	482	FBgn0038832_Promoter
3R_20840642_20840642_INE-1	3R	20840642	20840642	DNA	Helitron	INE-1	INE-1	1	0.0212766	RAL-855	139	0.09	1.30577	3.08	HRR	No	YES	1	0	0	FBgn0038832	Promoter	+	498	FBgn0038832_Promoter
3R_20841015_20841015_INE-1	3R	20841015	20841015	DNA	Helitron	INE-1	INE-1	1	0.0212766	B2	133	0.086	1.30577	3.08	HRR	No	YES	0	0	1	FBgn0038832	Promoter	+	125	FBgn0038832_Promoter
3R_20847730_20847730_Doc	3R	20847730	20847730	RNA	LINE	Jockey	Doc	1	0.0212766	RAL-855	4074	0.852	1.30577	3.08	HRR	No	YES	1	0	0	FBgn0038833	3UTR	+	0	FBgn0038833_3UTR
3R_20848453_20848455_Bari1	3R	20848453	20848455	DNA	TIR	TcMar-Tc1	Bari1	2	0.0425532	A7;B3	1732;1732	0.981;0.981	1.30577	3.08	HRR	No	YES	0	0	2	FBgn0038833	3UTR	+	706	FBgn0038833_3UTR
3R_20848453_20848455_Bari1.c1	3R	20848453	20848455	DNA	TIR	TcMar-Tc1	Bari1	1	0.0212766	A7	1733	0.982	1.30577	3.08	HRR	No	YES	0	0	1	FBgn0038833	3UTR	+	706	FBgn0038833_3UTR
3R_20862443_20862443_P-element	3R	20862443	20862443	DNA	TIR	P	P-element	1	0.0212766	SLA-001	1149	0.316	1.30577	3.08	HRR	No	YES	0	1	0	FBgn0038837	Intron	-	0	FBgn0038837_Intron
3R_20864276_20864276_roo	3R	20864276	20864276	RNA	LTR	Pao	roo	1	0.0212766	A1	7433	0.785	1.30577	3.08	HRR	No	YES	1	0	0	FBgn0038837	Intron	-	0	FBgn0038837_Intron
3R_20870903_20870903_blood	3R	20870903	20870903	RNA	LTR	Gypsy	blood	1	0.0212766	TOM-007	7365	0.974	1.30577	3.08	HRR	No	YES	0	1	0	FBgn0028396	Promoter	+	0	FBgn0028396_Promoter
3R_20872060_20872060_gypsy1	3R	20872060	20872060	RNA	LTR	Gypsy	gypsy1	1	0.0212766	B1	7535	0.956	1.30577	3.08	HRR	No	YES	1	0	0	FBgn0044812	Promoter	+	0	FBgn0044812_Promoter
3R_20873993_20873993_Doc	3R	20873993	20873993	RNA	LINE	Jockey	Doc	1	0.0212766	B3	4719	0.986	1.30577	3.08	HRR	No	YES	0	0	1	FBgn0038838	CDS	+	0	FBgn0038838_CDS
3R_20881573_20881573_HMS-Beagle	3R	20881573	20881573	RNA	LTR	Gypsy	HMS-Beagle	1	0.0212766	B1	7058	0.982	2.61154	3.09	HRR	No	YES	1	0	0	NA	Intergenic	NA	NA	NA
3R_20887690_20887690_F-element	3R	20887690	20887690	RNA	LINE	Jockey	F-element	1	0.0212766	MUN-020	4692	0.991	2.61154	3.09	HRR	No	YES	0	1	0	NA	Intergenic	NA	NA	NA
3R_20888613_20888613_Doc	3R	20888613	20888613	RNA	LINE	Jockey	Doc	1	0.0212766	GIM-012	3029	0.633	2.61154	3.09	HRR	No	YES	0	1	0	NA	Intergenic	NA	NA	NA
3R_20889698_20889698_Burdock	3R	20889698	20889698	RNA	LTR	Gypsy	Burdock	1	0.0212766	A7	6420	0.993	2.61154	3.09	HRR	No	YES	0	0	1	NA	Intergenic	NA	NA	NA
3R_20890610_20890610_F-element	3R	20890610	20890610	RNA	LINE	Jockey	F-element	1	0.0212766	B6	2740	0.579	2.61154	3.09	HRR	No	YES	1	0	0	NA	Intergenic	NA	NA	NA
3R_20890610_20890610_Tirant	3R	20890610	20890610	RNA	LTR	Gypsy	Tirant	1	0.0212766	B6	7302	0.821	2.61154	3.09	HRR	No	YES	1	0	0	NA	Intergenic	NA	NA	NA
3R_20893750_20893750_blood	3R	20893750	20893750	RNA	LTR	Gypsy	blood	1	0.0212766	B3	5438	0.72	2.61154	3.09	HRR	No	YES	0	0	1	FBgn0038839	3UTR	-	702	FBgn0038839_3UTR
3R_20893804_20893804_Rt1b	3R	20893804	20893804	RNA	LINE	R1	Rt1b	1	0.0212766	B4	2766	0.541	2.61154	3.09	HRR	No	YES	1	0	0	FBgn0038839	3UTR	-	648	FBgn0038839_3UTR
3R_20901710_20901710_Ivk	3R	20901710	20901710	RNA	LINE	I	Ivk	1	0.0212766	A4	5366	0.979	2.61154	3.09	HRR	No	YES	0	0	1	FBgn0038840	Promoter	+	0	FBgn0038840_Promoter
3R_20905900_20905900_Copia	3R	20905900	20905900	RNA	LTR	Copia	Copia	1	0.0212766	A3	5147	0.956	2.61154	3.09	HRR	No	YES	0	1	0	FBgn0038840;FBgn0044810	Intron;Promoter	+;-	0	FBgn0038840_Intron;FBgn0044810_Promoter
3R_20910122_20910122_17-6	3R	20910122	20910122	RNA	LTR	Gypsy	17_6	1	0.0212766	GIM-012	512	0.066	2.61154	3.09	HRR	No	YES	0	1	0	FBgn0051191	3UTR	-	0	FBgn0051191_3UTR
3R_20911111_20911111_Quasimodo	3R	20911111	20911111	RNA	LTR	Gypsy	Quasimodo	1	0.0212766	TOM-007	7376	0.98	2.61154	3.09	HRR	No	YES	0	1	0	FBgn0051191	3UTR	-	0	FBgn0051191_3UTR
3R_20917455_20917455_roo	3R	20917455	20917455	RNA	LTR	Pao	roo	1	0.0212766	TEN-015	8597	0.908	2.61154	3.09	HRR	No	YES	0	1	0	FBgn0038842;FBgn0051191	Intron	+;-	0	FBgn0038842_Intron;FBgn0051191_Intron
3R_20922483_20922483_Nomad	3R	20922483	20922483	RNA	LTR	Gypsy	Nomad	1	0.0212766	A1	7542	0.974	2.61154	3.09	HRR	No	YES	1	0	0	FBgn0038842;FBgn0051191	Intron	+;-	0	FBgn0038842_Intron;FBgn0051191_Intron
3R_20927761_20927761_pogo	3R	20927761	20927761	DNA	TIR	TcMar-Pogo	pogo	1	0.0212766	LUN-007	2125	0.952	2.61154	3.09	HRR	No	YES	0	1	0	FBgn0038842;FBgn0051191	Intron	+;-	0	FBgn0038842_Intron;FBgn0051191_Intron
3R_20929321_20929321_412	3R	20929321	20929321	RNA	LTR	Gypsy	412	1	0.0212766	MUN-015	514	0.066	2.61154	3.09	HRR	No	YES	0	1	0	FBgn0051191	Intron	-	0	FBgn0051191_Intron
3R_20931534_20931534_roo	3R	20931534	20931534	RNA	LTR	Pao	roo	1	0.0212766	B4	5397	0.57	2.61154	3.09	HRR	No	YES	1	0	0	FBgn0051191	Intron	-	0	FBgn0051191_Intron
3R_20932958_20932958_Rt1b	3R	20932958	20932958	RNA	LINE	R1	Rt1b	1	0.0212766	B2	4693	0.918	2.61154	3.09	HRR	No	YES	0	0	1	FBgn0051191	Intron	-	0	FBgn0051191_Intron
3R_20932959_20932959_Rt1a	3R	20932959	20932959	RNA	LINE	R1	Rt1a	1	0.0212766	B2	150	0.028	2.61154	3.09	HRR	No	YES	0	0	1	FBgn0051191	Intron	-	0	FBgn0051191_Intron
3R_20933278_20933281_412	3R	20933278	20933281	RNA	LTR	Gypsy	412	1	0.0212766	MUN-008	1386	0.178	2.61154	3.09	HRR	No	YES	0	1	0	FBgn0051191	Intron	-	0	FBgn0051191_Intron
3R_20933278_20933281_412.t1	3R	20933278	20933281	RNA	LTR	Gypsy	412	1	0.0212766	MUN-008	5893	0.758	2.61154	3.09	HRR	No	YES	0	1	0	FBgn0051191	Intron	-	0	FBgn0051191_Intron
3R_20933527_20933527_gypsy1	3R	20933527	20933527	RNA	LTR	Gypsy	gypsy1	1	0.0212766	LUN-007	7538	0.957	2.61154	3.09	HRR	No	YES	0	1	0	FBgn0051191	Intron	-	0	FBgn0051191_Intron
3R_20945070_20945070_gypsy1	3R	20945070	20945070	RNA	LTR	Gypsy	gypsy1	1	0.0212766	RAL-737	7509	0.953	2.61154	3.09	HRR	No	YES	1	0	0	FBgn0051191	Intron	-	0	FBgn0051191_Intron
3R_20947522_20947522_Doc	3R	20947522	20947522	RNA	LINE	Jockey	Doc	1	0.0212766	A3	3388	0.708	2.61154	3.09	HRR	No	YES	0	1	0	FBgn0002921	Promoter	+	192	FBgn0002921_Promoter
3R_20967605_20967605_Blastopia	3R	20967605	20967605	RNA	LTR	Gypsy	Blastopia	1	0.0212766	RAL-091	2460	0.485	2.61154	3.09	HRR	No	YES	1	0	0	FBgn0002921	Intron	+	0	FBgn0002921_Intron
3R_20976938_20976938_P-element	3R	20976938	20976938	DNA	TIR	P	P-element	1	0.0212766	AKA-018	1153	0.317	1.08814	3.095	HRR	No	YES	0	1	0	FBgn0013995	Promoter	+	245	FBgn0013995_Promoter
3R_20977187_20977187_Copia	3R	20977187	20977187	RNA	LTR	Copia	Copia	1	0.0212766	LUN-004	5144	0.956	1.08814	3.095	HRR	No	YES	0	1	0	FBgn0013995	Promoter	+	0	FBgn0013995_Promoter
3R_20977232_20977232_gypsy11	3R	20977232	20977232	RNA	LTR	Gypsy	gypsy11	1	0.0212766	AKA-017	101	0.023	1.08814	3.095	HRR	No	NO	0	1	0	FBgn0013995	Promoter	+	0	FBgn0013995_Promoter
3R_20978408_20978408_roo	3R	20978408	20978408	RNA	LTR	Pao	roo	1	0.0212766	B1	9107	0.962	1.08814	3.095	HRR	No	YES	1	0	0	FBgn0013995	5UTR	+	0	FBgn0013995_5UTR
3R_20984355_20984355_jockey	3R	20984355	20984355	RNA	LINE	Jockey	jockey	1	0.0212766	COR-023	266	0.053	1.08814	3.095	HRR	No	YES	0	1	0	FBgn0013995	Intron	+	0	FBgn0013995_Intron
3R_20988781_20988781_Max-element	3R	20988781	20988781	RNA	LTR	Pao	Max-element	1	0.0212766	B3	8554	0.927	1.08814	3.095	HRR	No	YES	0	0	1	FBgn0013995;FBgn0263400	Intron;Promoter	+;-	0	FBgn0013995_Intron;FBgn0263400_Promoter
3R_20997176_20997220_jockey	3R	20997176	20997220	RNA	LINE	Jockey	jockey	2	0.0425532	TOM-008;TEN-015	5002;2363	0.994;0.47	1.08814	3.095	HRR	No	YES	0	2	0	FBgn0013995	Intron	+	0	FBgn0013995_Intron
3R_20997362_20997362_jockey	3R	20997362	20997362	RNA	LINE	Jockey	jockey	1	0.0212766	B3	259	0.051	1.08814	3.095	HRR	No	YES	0	0	1	FBgn0013995	Intron	+	0	FBgn0013995_Intron
3R_21007890_21007890_H	3R	21007890	21007890	DNA	TIR	hAT-hobo	H	1	0.0212766	MUN-020	1183	0.393	1.08814	3.095	HRR	No	YES	0	1	0	FBgn0013995;FBgn0038845	Intron;Promoter	+;-	0	FBgn0013995_Intron;FBgn0038845_Promoter
3R_21011483_21011483_Nomad	3R	21011483	21011483	RNA	LTR	Gypsy	Nomad	1	0.0212766	RAL-737	7524	0.972	1.08814	3.095	HRR	No	YES	1	0	0	FBgn0013995	Intron	+	0	FBgn0013995_Intron
3R_21011494_21011494_roo	3R	21011494	21011494	RNA	LTR	Pao	roo	1	0.0212766	RAL-177	8277	0.874	1.08814	3.095	HRR	No	YES	1	0	0	FBgn0013995	Intron	+	0	FBgn0013995_Intron
3R_21015401_21015401_jockey	3R	21015401	21015401	RNA	LINE	Jockey	jockey	1	0.0212766	STO-022	470	0.093	1.08814	3.095	HRR	No	YES	0	1	0	FBgn0013995;FBgn0038846	3UTR;Promoter	+	0	FBgn0013995_3UTR;FBgn0038846_Promoter
3R_21017110_21017110_I-element	3R	21017110	21017110	RNA	LINE	I	I-element	1	0.0212766	RAL-059	5382	0.988	1.08814	3.095	HRR	No	YES	1	0	0	FBgn0026056;FBgn0038846	3UTR;Promoter	+	0	FBgn0026056_Promoter;FBgn0038846_3UTR
3R_21017485_21017485_diver	3R	21017485	21017485	RNA	LTR	Pao	diver	1	0.0212766	COR-018	6134	0.985	1.08814	3.095	HRR	No	YES	0	1	0	FBgn0026056	Promoter	+	0	FBgn0026056_Promoter
3R_21017497_21017497_Quasimodo	3R	21017497	21017497	RNA	LTR	Gypsy	Quasimodo	1	0.0212766	KIE-094	7367	0.979	1.08814	3.095	HRR	No	YES	0	1	0	FBgn0026056	Promoter	+	0	FBgn0026056_Promoter
3R_21043479_21043479_roo	3R	21043479	21043479	RNA	LTR	Pao	roo	1	0.0212766	AB8	9107	0.962	1.08814	3.095	HRR	No	YES	0	0	1	FBgn0013812;FBgn0038847	Promoter	+;-	0	FBgn0013812_Promoter;FBgn0038847_Promoter
3R_21043794_21043794_mdg1	3R	21043794	21043794	RNA	LTR	Gypsy	mdg1	1	0.0212766	TOM-008	7384	0.768	1.08814	3.095	HRR	No	YES	0	1	0	FBgn0038847	Promoter	+	0	FBgn0038847_Promoter
3R_21054272_21054272_hopper	3R	21054272	21054272	DNA	TIR	CMC-Transib	hopper	1	0.0212766	TEN-015	1430	0.984	1.08814	3.095	HRR	No	YES	0	1	0	FBgn0011672	Intron	-	0	FBgn0011672_Intron
3R_21060796_21060796_P-element	3R	21060796	21060796	DNA	TIR	P	P-element	1	0.0212766	LUN-007	1154	0.317	1.08814	3.095	HRR	No	YES	0	1	0	FBgn0011672	5UTR	-	0	FBgn0011672_5UTR
3R_21061113_21061113_G6	3R	21061113	21061113	RNA	LINE	Jockey	G6	1	0.0212766	SLA-001	667	0.325	1.08814	3.095	HRR	No	YES	0	1	0	FBgn0011672	Promoter	-	0	FBgn0011672_Promoter
3R_21061296_21061296_Transpac	3R	21061296	21061296	RNA	LTR	Gypsy	Transpac	1	0.0212766	MUN-015	333	0.063	1.08814	3.095	HRR	No	YES	0	1	0	FBgn0011672	Promoter	-	0	FBgn0011672_Promoter
3R_21061756_21061756_Copia	3R	21061756	21061756	RNA	LTR	Copia	Copia	1	0.0212766	MUN-009	279	0.052	1.08814	3.095	HRR	No	YES	0	1	0	FBgn0011672;FBgn0025865	3UTR;Promoter	-	0	FBgn0011672_Promoter;FBgn0025865_3UTR
3R_21065089_21065089_P-element	3R	21065089	21065089	DNA	TIR	P	P-element	1	0.0212766	JUT-011	1149	0.316	1.08814	3.095	HRR	No	YES	0	1	0	FBgn0000083;FBgn0025865	Promoter	+;-	0	FBgn0000083_Promoter;FBgn0025865_Promoter
3R_21066366_21066366_Copia	3R	21066366	21066366	RNA	LTR	Copia	Copia	1	0.0212766	RAL-375	5144	0.956	1.08814	3.095	HRR	No	YES	1	0	0	FBgn0000083	Intron	+	0	FBgn0000083_Intron
3R_21067718_21067718_Copia	3R	21067718	21067718	RNA	LTR	Copia	Copia	1	0.0212766	A3	5144	0.956	1.08814	3.095	HRR	No	YES	0	1	0	FBgn0000083	Intron	+	0	FBgn0000083_Intron
3R_21078788_21078788_pogo	3R	21078788	21078788	DNA	TIR	TcMar-Pogo	pogo	1	0.0212766	LUN-007	186	0.083	3.15561	3.105	HRR	No	YES	0	1	0	FBgn0038852	Intron	-	0	FBgn0038852_Intron
3R_21079032_21079034_F-element	3R	21079032	21079034	RNA	LINE	Jockey	F-element	2	0.0425532	AKA-018;AKA-017	4690;4691	0.991;0.991	3.15561	3.105	HRR	No	YES	0	2	0	FBgn0038852	Intron	-	0	FBgn0038852_Intron
3R_21081947_21081949_F-element	3R	21081947	21081949	RNA	LINE	Jockey	F-element	2	0.0425532	ORE;AB8	3999;3999	0.845;0.845	3.15561	3.105	HRR	No	YES	1	0	1	FBgn0038852	Promoter	-	22	FBgn0038852_Promoter
3R_21082980_21082980_Gypsy-2_Dsim	3R	21082980	21082980	RNA	LTR	Gypsy	Gypsy-2_Dsim	1	0.0212766	RAL-091	5233	1.032	3.15561	3.105	HRR	No	YES	1	0	0	FBgn0038853	3UTR	-	63	FBgn0038853_3UTR
3R_21083052_21083054_diver	3R	21083052	21083054	RNA	LTR	Pao	diver	2	0.0425532	COR-025;GIM-024	4884;4885	0.784;0.784	3.15561	3.105	HRR	No	YES	0	2	0	FBgn0038853	3UTR	-	0	FBgn0038853_3UTR
3R_21090622_21090622_FB4	3R	21090622	21090622	DNA	TIR	TcMar-Tc1	FB4	1	0.0212766	MUN-008	1607	0.46	3.15561	3.105	HRR	No	YES	0	1	0	FBgn0038853	Intron	-	0	FBgn0038853_Intron
3R_21090800_21090800_Doc	3R	21090800	21090800	RNA	LINE	Jockey	Doc	1	0.0212766	RAL-855	4713	0.985	3.15561	3.105	HRR	No	YES	1	0	0	FBgn0038853	Intron	-	0	FBgn0038853_Intron
3R_21092949_21092949_mdg1	3R	21092949	21092949	RNA	LTR	Gypsy	mdg1	1	0.0212766	RAL-059	7367	0.767	3.15561	3.105	HRR	No	YES	1	0	0	FBgn0038853	Intron	-	0	FBgn0038853_Intron
3R_21111061_21111061_P-element	3R	21111061	21111061	DNA	TIR	P	P-element	1	0.0212766	GIM-024	796	0.219	3.15561	3.105	HRR	No	YES	0	1	0	FBgn0015790	Promoter	+	0	FBgn0015790_Promoter
3R_21121362_21121362_F-element	3R	21121362	21121362	RNA	LINE	Jockey	F-element	1	0.0212766	RAL-426	3111	0.657	3.15561	3.105	HRR	No	YES	1	0	0	FBgn0283468	Intron	-	0	FBgn0283468_Intron
3R_21153080_21153080_P-element	3R	21153080	21153080	DNA	TIR	P	P-element	1	0.0212766	COR-023	1148	0.315	3.15561	3.105	HRR	No	YES	0	1	0	FBgn0264357	Intron	+	0	FBgn0264357_Intron
3R_21154289_21154289_jockey	3R	21154289	21154289	RNA	LINE	Jockey	jockey	1	0.0212766	COR-023	344	0.068	3.15561	3.105	HRR	No	YES	0	1	0	FBgn0264357	Intron	+	0	FBgn0264357_Intron
3R_21158297_21158297_FB4	3R	21158297	21158297	DNA	TIR	TcMar-Tc1	FB4	1	0.0212766	A5	2028	0.581	3.15561	3.105	HRR	No	YES	0	1	0	FBgn0264357	Intron	+	0	FBgn0264357_Intron
3R_21158819_21158822_FB4	3R	21158819	21158822	DNA	TIR	TcMar-Tc1	FB4	1	0.0212766	B3	634	0.182	3.15561	3.105	HRR	No	YES	0	0	1	FBgn0264357	Intron	+	0	FBgn0264357_Intron
3R_21158819_21158822_FB4.t1	3R	21158819	21158822	DNA	TIR	TcMar-Tc1	FB4	1	0.0212766	B3	3417	0.979	3.15561	3.105	HRR	No	YES	0	0	1	FBgn0264357	Intron	+	0	FBgn0264357_Intron
3R_21162025_21162025_diver	3R	21162025	21162025	RNA	LTR	Pao	diver	1	0.0212766	ORE	5410	0.869	3.15561	3.105	HRR	No	YES	1	0	0	FBgn0038865;FBgn0264357	Intron;Promoter	+;-	0	FBgn0038865_Promoter;FBgn0264357_Intron
3R_21163652_21163652_F-element	3R	21163652	21163652	RNA	LINE	Jockey	F-element	1	0.0212766	MUN-013	3172	0.67	3.15561	3.105	HRR	No	YES	0	1	0	FBgn0038866;FBgn0264357	Intron;Promoter	+	0	FBgn0038866_Promoter;FBgn0264357_Intron
3R_21169224_21169224_3S18	3R	21169224	21169224	RNA	LTR	Pao	3S18	1	0.0212766	GIM-024	6127	0.993	3.15561	3.105	HRR	No	YES	0	1	0	FBgn0264357	Intron	+	0	FBgn0264357_Intron
3R_21171029_21171029_1360	3R	21171029	21171029	DNA	TIR	P	1360	1	0.0212766	B1	1106	0.239	3.15561	3.105	HRR	No	YES	1	0	0	FBgn0264357	Intron	+	0	FBgn0264357_Intron
3R_21175985_21175988_FB4	3R	21175985	21175988	DNA	TIR	TcMar-Tc1	FB4	1	0.0212766	ORE	1687	0.483	3.59087	3.11	HRR	No	YES	1	0	0	FBgn0264357	Intron	+	0	FBgn0264357_Intron
3R_21175985_21175988_FB4.t1	3R	21175985	21175988	DNA	TIR	TcMar-Tc1	FB4	1	0.0212766	ORE	658	0.189	3.59087	3.11	HRR	No	YES	1	0	0	FBgn0264357	Intron	+	0	FBgn0264357_Intron
3R_21176473_21176473_FB4	3R	21176473	21176473	DNA	TIR	TcMar-Tc1	FB4	1	0.0212766	ORE	1293	0.37	3.59087	3.11	HRR	No	YES	1	0	0	FBgn0264357	Intron	+	0	FBgn0264357_Intron
3R_21180613_21180613_Quasimodo	3R	21180613	21180613	RNA	LTR	Gypsy	Quasimodo	1	0.0212766	COR-014	4119	0.547	3.59087	3.11	HRR	No	YES	0	1	0	FBgn0264357	Intron	+	0	FBgn0264357_Intron
3R_21180614_21180614_Kepler	3R	21180614	21180614	RNA	TRIM	Gypsy	Kepler	1	0.0212766	COR-014	5895	3.349	3.59087	3.11	HRR	No	YES	0	1	0	FBgn0264357	Intron	+	0	FBgn0264357_Intron
3R_21183126_21183126_roo	3R	21183126	21183126	RNA	LTR	Pao	roo	1	0.0212766	RAL-855	333	0.035	3.59087	3.11	HRR	No	YES	1	0	0	FBgn0264357	Intron	+	0	FBgn0264357_Intron
3R_21185895_21185895_Nomad	3R	21185895	21185895	RNA	LTR	Gypsy	Nomad	1	0.0212766	B4	7544	0.975	3.59087	3.11	HRR	No	YES	1	0	0	FBgn0264357	Intron	+	0	FBgn0264357_Intron
3R_21186185_21186185_297	3R	21186185	21186185	RNA	LTR	Gypsy	297	1	0.0212766	RAL-375	3264	0.452	3.59087	3.11	HRR	No	YES	1	0	0	FBgn0264357	Intron	+	0	FBgn0264357_Intron
3R_21186185_21186185_Gypsy-2_Dsim	3R	21186185	21186185	RNA	LTR	Gypsy	Gypsy-2_Dsim	1	0.0212766	TEN-015	5200	1.026	3.59087	3.11	HRR	No	YES	0	1	0	FBgn0264357	Intron	+	0	FBgn0264357_Intron
3R_21188778_21188778_297	3R	21188778	21188778	RNA	LTR	Gypsy	297	1	0.0212766	A3	5343	0.74	3.59087	3.11	HRR	No	YES	0	1	0	FBgn0264357	Intron	+	0	FBgn0264357_Intron
3R_21191097_21191097_P-element	3R	21191097	21191097	DNA	TIR	P	P-element	1	0.0212766	MUN-009	1151	0.316	3.59087	3.11	HRR	No	YES	0	1	0	FBgn0264357	Intron	+	0	FBgn0264357_Intron
3R_21192862_21192862_Nomad	3R	21192862	21192862	RNA	LTR	Gypsy	Nomad	1	0.0212766	B3	2728	0.352	3.59087	3.11	HRR	No	YES	0	0	1	FBgn0264357	Intron	+	0	FBgn0264357_Intron
3R_21193777_21193777_H	3R	21193777	21193777	DNA	TIR	hAT-hobo	H	1	0.0212766	SLA-001	1899	0.631	3.59087	3.11	HRR	No	YES	0	1	0	FBgn0264357	Intron	+	0	FBgn0264357_Intron
3R_21195308_21195308_Quasimodo	3R	21195308	21195308	RNA	LTR	Gypsy	Quasimodo	1	0.0212766	MUN-020	7360	0.978	3.59087	3.11	HRR	No	YES	0	1	0	FBgn0264357	Intron	+	0	FBgn0264357_Intron
3R_21198592_21198594_Transpac	3R	21198592	21198594	RNA	LTR	Gypsy	Transpac	2	0.0425532	JUT-008;JUT-011	334;333	0.063;0.063	3.59087	3.11	HRR	No	YES	0	2	0	FBgn0264357	Intron	+	0	FBgn0264357_Intron
3R_21198976_21198976_hopper	3R	21198976	21198976	DNA	TIR	CMC-Transib	hopper	1	0.0212766	A4	1427	0.982	3.59087	3.11	HRR	No	YES	0	0	1	FBgn0264357	Intron	+	0	FBgn0264357_Intron
3R_21200059_21200059_Transpac	3R	21200059	21200059	RNA	LTR	Gypsy	Transpac	1	0.0212766	TOM-008	326	0.062	3.59087	3.11	HRR	No	YES	0	1	0	FBgn0264357	Intron	+	0	FBgn0264357_Intron
3R_21200068_21200068_1360	3R	21200068	21200068	DNA	TIR	P	1360	1	0.0212766	A2	1223	0.264	3.59087	3.11	HRR	No	YES	1	0	0	FBgn0264357	Intron	+	0	FBgn0264357_Intron
3R_21200890_21200890_jockey	3R	21200890	21200890	RNA	LINE	Jockey	jockey	1	0.0212766	B2	253	0.05	3.59087	3.11	HRR	No	YES	0	0	1	FBgn0264357	Intron	+	0	FBgn0264357_Intron
3R_21202949_21202949_Transpac	3R	21202949	21202949	RNA	LTR	Gypsy	Transpac	1	0.0212766	RAL-426	5260	0.994	3.59087	3.11	HRR	No	YES	1	0	0	FBgn0264357	Intron	+	0	FBgn0264357_Intron
3R_21203410_21203410_BS	3R	21203410	21203410	RNA	LINE	Jockey	BS	1	0.0212766	RAL-855	135	0.025	3.59087	3.11	HRR	No	YES	1	0	0	FBgn0264357	Intron	+	0	FBgn0264357_Intron
3R_21203678_21203678_jockey	3R	21203678	21203678	RNA	LINE	Jockey	jockey	1	0.0212766	RAL-091	337	0.067	3.59087	3.11	HRR	No	YES	1	0	0	FBgn0264357	Intron	+	0	FBgn0264357_Intron
3R_21207453_21207453_Copia	3R	21207453	21207453	RNA	LTR	Copia	Copia	1	0.0212766	TOM-007	5143	0.956	3.59087	3.11	HRR	No	YES	0	1	0	FBgn0264357	Intron	+	0	FBgn0264357_Intron
3R_21229490_21229490_roo	3R	21229490	21229490	RNA	LTR	Pao	roo	1	0.0212766	RAL-091	6865	0.725	3.59087	3.11	HRR	No	YES	1	0	0	FBgn0038872	3UTR	+	0	FBgn0038872_3UTR
3R_21234840_21234840_mdg1	3R	21234840	21234840	RNA	LTR	Gypsy	mdg1	1	0.0212766	RAL-059	16047	1.67	3.59087	3.11	HRR	No	YES	1	0	0	FBgn0000527	Intron	-	0	FBgn0000527_Intron
3R_21238879_21238879_mdg3	3R	21238879	21238879	RNA	LTR	Gypsy	mdg3	1	0.0212766	RAL-091	5454	0.923	3.59087	3.11	HRR	No	YES	1	0	0	FBgn0000527	Promoter	-	702	FBgn0000527_Promoter
3R_21241172_21241183_INE-1	3R	21241172	21241183	DNA	Helitron	INE-1	INE-1	3	0.0638298	B1;A6;RAL-177	128;140;128	0.187;0.091;0.187	3.59087	3.11	HRR	No	YES	3	0	0	FBgn0038873	Promoter	+	436	FBgn0038873_Promoter
3R_21241834_21241836_INE-1	3R	21241834	21241836	DNA	Helitron	INE-1	INE-1	3	0.0638298	RAL-059;MUN-013;STO-022	202;205;205	0.296;0.3;0.3	3.59087	3.11	HRR	No	YES	1	2	0	FBgn0038873	Promoter	+	0	FBgn0038873_Promoter
3R_21243349_21243351_roo	3R	21243349	21243351	RNA	LTR	Pao	roo	2	0.0425532	JUT-008;JUT-011	7505;7499	0.793;0.792	3.59087	3.11	HRR	No	YES	0	2	0	FBgn0038873	Intron	+	0	FBgn0038873_Intron
3R_21246270_21246272_Blastopia	3R	21246270	21246272	RNA	LTR	Gypsy	Blastopia	2	0.0425532	RAL-176;RAL-375	4951;5113	0.976;1.008	3.59087	3.11	HRR	No	YES	2	0	0	FBgn0038874	Promoter	+	0	FBgn0038874_Promoter
3R_21256452_21256452_Burdock	3R	21256452	21256452	RNA	LTR	Gypsy	Burdock	1	0.0212766	TOM-008	3501	0.541	3.59087	3.11	HRR	No	YES	0	1	0	FBgn0038874	Intron	+	0	FBgn0038874_Intron
3R_21257743_21257743_mdg1	3R	21257743	21257743	RNA	LTR	Gypsy	mdg1	1	0.0212766	B1	7344	0.764	3.59087	3.11	HRR	No	YES	1	0	0	FBgn0038874	Intron	+	0	FBgn0038874_Intron
3R_21257827_21257827_jockey	3R	21257827	21257827	RNA	LINE	Jockey	jockey	1	0.0212766	RAL-375	5004	0.994	3.59087	3.11	HRR	No	YES	1	0	0	FBgn0038874	Intron	+	0	FBgn0038874_Intron
3R_21259177_21259177_roo	3R	21259177	21259177	RNA	LTR	Pao	roo	1	0.0212766	B6	9108	0.962	3.59087	3.11	HRR	No	YES	1	0	0	FBgn0038874	Intron	+	0	FBgn0038874_Intron
3R_21261362_21261365_297	3R	21261362	21261365	RNA	LTR	Gypsy	297	1	0.0212766	RAL-176	3406	0.471	3.59087	3.11	HRR	No	YES	1	0	0	FBgn0038874	Intron	+	0	FBgn0038874_Intron
3R_21261362_21261365_297.t1	3R	21261362	21261365	RNA	LTR	Gypsy	297	1	0.0212766	RAL-176	855	0.118	3.59087	3.11	HRR	No	YES	1	0	0	FBgn0038874	Intron	+	0	FBgn0038874_Intron
3R_21261865_21261865_297	3R	21261865	21261865	RNA	LTR	Gypsy	297	1	0.0212766	RAL-176	2233	0.309	3.59087	3.11	HRR	No	YES	1	0	0	FBgn0038874	Intron	+	0	FBgn0038874_Intron
3R_21265630_21265630_Ivk	3R	21265630	21265630	RNA	LINE	I	Ivk	1	0.0212766	TEN-015	2697	0.492	3.59087	3.11	HRR	No	YES	0	1	0	FBgn0285937	3UTR	-	399	FBgn0285937_3UTR
3R_21265991_21265991_Ivk	3R	21265991	21265991	RNA	LINE	I	Ivk	1	0.0212766	B2	2701	0.493	3.59087	3.11	HRR	No	YES	0	0	1	FBgn0285937	3UTR	-	38	FBgn0285937_3UTR
3R_21266479_21266479_BS2	3R	21266479	21266479	RNA	LINE	Jockey	BS2	1	0.0212766	B2	4746	0.986	3.59087	3.11	HRR	No	YES	0	0	1	FBgn0285937	3UTR	-	0	FBgn0285937_3UTR
3R_21271239_21271241_pogo	3R	21271239	21271241	DNA	TIR	TcMar-Pogo	pogo	2	0.0425532	RAL-059;B6	187;189	0.084;0.085	3.59087	3.11	HRR	No	YES	2	0	0	FBgn0038876;FBgn0038877	3UTR	+;-	0	FBgn0038876_3UTR;FBgn0038877_3UTR
3R_21273949_21273949_Ivk	3R	21273949	21273949	RNA	LINE	I	Ivk	1	0.0212766	A7	5367	0.979	3.59087	3.11	HRR	No	YES	0	0	1	FBgn0038877	Promoter	-	0	FBgn0038877_Promoter
3R_21273962_21273962_Nomad	3R	21273962	21273962	RNA	LTR	Gypsy	Nomad	1	0.0212766	A3	7620	0.984	3.59087	3.11	HRR	No	YES	0	1	0	FBgn0038877	Promoter	-	0	FBgn0038877_Promoter
3R_21275371_21275371_Copia	3R	21275371	21275371	RNA	LTR	Copia	Copia	1	0.0212766	B1	5252	0.976	0.435257	3.12	HRR	No	YES	1	0	0	FBgn0038878	Intron	-	0	FBgn0038878_Intron
3R_21276586_21276589_BS	3R	21276586	21276589	RNA	LINE	Jockey	BS	3	0.0638298	KIE-094;TOM-007;A3	122;122;122	0.023;0.023;0.023	0.435257	3.12	HRR	No	YES	0	3	0	FBgn0038878	Promoter	-	0	FBgn0038878_Promoter
3R_21289392_21289394_P-element	3R	21289392	21289394	DNA	TIR	P	P-element	2	0.0425532	JUT-008;JUT-011	1151;1150	0.316;0.316	0.435257	3.12	HRR	No	YES	0	2	0	FBgn0038880	Intron	-	0	FBgn0038880_Intron
3R_21297104_21297104_Burdock	3R	21297104	21297104	RNA	LTR	Gypsy	Burdock	1	0.0212766	RAL-059	2460	0.38	0.435257	3.12	HRR	No	YES	1	0	0	NA	Intergenic	NA	NA	NA
3R_21305430_21305430_roo	3R	21305430	21305430	RNA	LTR	Pao	roo	1	0.0212766	LUN-007	9131	0.964	0.435257	3.12	HRR	No	YES	0	1	0	NA	Intergenic	NA	NA	NA
3R_21305617_21305617_pogo	3R	21305617	21305617	DNA	TIR	TcMar-Pogo	pogo	1	0.0212766	COR-025	186	0.083	0.435257	3.12	HRR	No	YES	0	1	0	NA	Intergenic	NA	NA	NA
3R_21309234_21309234_blood	3R	21309234	21309234	RNA	LTR	Gypsy	blood	1	0.0212766	COR-018	7441	0.985	0.435257	3.12	HRR	No	YES	0	1	0	NA	Intergenic	NA	NA	NA
3R_21311053_21311053_H	3R	21311053	21311053	DNA	TIR	hAT-hobo	H	1	0.0212766	GIM-012	2267	0.753	0.435257	3.12	HRR	No	YES	0	1	0	NA	Intergenic	NA	NA	NA
3R_21316246_21316246_Invader3	3R	21316246	21316246	RNA	LTR	Gypsy	Invader3	1	0.0212766	MUN-020	5485	0.984	0.435257	3.12	HRR	No	YES	0	1	0	NA	Intergenic	NA	NA	NA
3R_21320834_21320834_Gypsy-2_Dsim	3R	21320834	21320834	RNA	LTR	Gypsy	Gypsy-2_Dsim	1	0.0212766	GIM-024	5253	1.036	0.435257	3.12	HRR	No	YES	0	1	0	FBgn0038881	3UTR	-	0	FBgn0038881_3UTR
3R_21326829_21326829_H	3R	21326829	21326829	DNA	TIR	hAT-hobo	H	1	0.0212766	SLA-001	1680	0.558	0.435257	3.12	HRR	No	YES	0	1	0	FBgn0038881	Intron	-	0	FBgn0038881_Intron
3R_21330523_21330523_jockey	3R	21330523	21330523	RNA	LINE	Jockey	jockey	1	0.0212766	COR-014	5006	0.995	0.435257	3.12	HRR	No	YES	0	1	0	FBgn0038881	Intron	-	0	FBgn0038881_Intron
3R_21338434_21338441_hopper	3R	21338434	21338441	DNA	TIR	CMC-Transib	hopper	2	0.0425532	RAL-059;A6	1435;1439	0.988;0.99	0.435257	3.12	HRR	No	YES	2	0	0	FBgn0038881	Intron	-	0	FBgn0038881_Intron
3R_21343201_21343201_H	3R	21343201	21343201	DNA	TIR	hAT-hobo	H	1	0.0212766	TEN-015	2955	0.982	0.435257	3.12	HRR	No	YES	0	1	0	FBgn0038881	Intron	-	0	FBgn0038881_Intron
3R_21355214_21355214_roo	3R	21355214	21355214	RNA	LTR	Pao	roo	1	0.0212766	RAL-091	6642	0.701	0.435257	3.12	HRR	No	YES	1	0	0	FBgn0002781;FBgn0266178;FBgn0267648;FBgn0267649	3UTR;5UTR;Intron	-	0	FBgn0002781_Intron;FBgn0266178_Intron;FBgn0267648_5UTR;FBgn0267649_3UTR
3R_21365562_21365562_P-element	3R	21365562	21365562	DNA	TIR	P	P-element	1	0.0212766	MUN-013	607	0.167	0.435257	3.12	HRR	No	YES	0	1	0	FBgn0002781;FBgn0261839;FBgn0261840;FBgn0261841;FBgn0261842;FBgn0261843;FBgn0261844;FBgn0261845;FBgn0266170;FBgn0266171;FBgn0266172	Intron;Promoter	+;-	0	FBgn0002781_Intron;FBgn0261839_Promoter;FBgn0261840_Promoter;FBgn0261841_Promoter;FBgn0261842_Promoter;FBgn0261843_Promoter;FBgn0261844_Promoter;FBgn0261845_Promoter;FBgn0266170_Promoter;FBgn0266171_Promoter;FBgn0266172_Promoter
3R_21365686_21365686_I-element	3R	21365686	21365686	RNA	LINE	I	I-element	1	0.0212766	A2	1827	0.335	0.435257	3.12	HRR	No	YES	1	0	0	FBgn0002781;FBgn0261839;FBgn0261840;FBgn0261841;FBgn0261842;FBgn0261843;FBgn0261844;FBgn0261845;FBgn0266170;FBgn0266171;FBgn0266172	5UTR;Intron;Promoter	+;-	0	FBgn0002781_Intron;FBgn0261839_5UTR;FBgn0261840_Intron;FBgn0261841_5UTR;FBgn0261842_Intron;FBgn0261843_5UTR;FBgn0261844_5UTR;FBgn0261845_5UTR;FBgn0266170_Promoter;FBgn0266171_Promoter;FBgn0266172_Promoter
3R_21401610_21401610_Ivk	3R	21401610	21401610	RNA	LINE	I	Ivk	1	0.0212766	AKA-017	5369	0.979	0.108814	3.125	HRR	No	YES	0	1	0	FBgn0038886	Promoter	-	868	FBgn0038886_Promoter
3R_21408917_21408920_INE-1	3R	21408917	21408920	DNA	Helitron	INE-1	INE-1	2	0.0425532	A7;B6	142;142	0.20800000000000002;0.20800000000000002	0.108814	3.125	HRR	No	YES	1	0	1	FBgn0051438	Promoter	+	0	FBgn0051438_Promoter
3R_21408918_21408921_F-element	3R	21408918	21408921	RNA	LINE	Jockey	F-element	2	0.0425532	A7;B6	2445;2445	0.517;0.517	0.108814	3.125	HRR	No	YES	1	0	1	FBgn0051438	Promoter	+	0	FBgn0051438_Promoter
3R_21412763_21412763_pogo	3R	21412763	21412763	DNA	TIR	TcMar-Pogo	pogo	1	0.0212766	B6	186	0.083	0.108814	3.125	HRR	No	YES	1	0	0	FBgn0008651	Intron	-	0	FBgn0008651_Intron
3R_21413753_21413753_I-element	3R	21413753	21413753	RNA	LINE	I	I-element	1	0.0212766	RAL-091	5381	0.988	0.108814	3.125	HRR	No	YES	1	0	0	FBgn0008651	Intron	-	0	FBgn0008651_Intron
3R_21416031_21416031_Nomad	3R	21416031	21416031	RNA	LTR	Gypsy	Nomad	1	0.0212766	STO-022	7468	0.965	0.108814	3.125	HRR	No	YES	0	1	0	FBgn0008651	Intron	-	0	FBgn0008651_Intron
3R_21416557_21416557_Ivk	3R	21416557	21416557	RNA	LINE	I	Ivk	1	0.0212766	RAL-091	146	0.027	0.108814	3.125	HRR	No	YES	1	0	0	FBgn0008651	Intron	-	0	FBgn0008651_Intron
3R_21416778_21416778_HMS-Beagle2	3R	21416778	21416778	RNA	LTR	Gypsy	HMS-Beagle2	1	0.0212766	B6	6252	0.841	0.108814	3.125	HRR	No	YES	1	0	0	FBgn0008651	Intron	-	0	FBgn0008651_Intron
3R_21427352_21427358_Doc6	3R	21427352	21427358	RNA	LINE	Jockey	Doc6	2	0.0425532	A6;A4	1785;1777	0.40399999999999997;0.402	0.108814	3.125	HRR	No	YES	1	0	1	FBgn0008651	Intron	-	0	FBgn0008651_Intron
3R_21440398_21440401_Doc	3R	21440398	21440401	RNA	LINE	Jockey	Doc	2	0.0425532	TOM-008;B1	1311;1311	0.27399999999999997;0.274	0.108814	3.125	HRR	No	YES	1	1	0	NA	Intergenic	NA	NA	NA
3R_21446913_21446913_Doc	3R	21446913	21446913	RNA	LINE	Jockey	Doc	1	0.0212766	A6	2286	0.478	0.108814	3.125	HRR	No	YES	1	0	0	FBgn0011278	Promoter	-	0	FBgn0011278_Promoter
3R_21451200_21451200_pogo	3R	21451200	21451200	DNA	TIR	TcMar-Pogo	pogo	1	0.0212766	LUN-004	186	0.083	0.108814	3.125	HRR	No	YES	0	1	0	NA	Intergenic	NA	NA	NA
3R_21451328_21451328_pogo	3R	21451328	21451328	DNA	TIR	TcMar-Pogo	pogo	1	0.0212766	RAL-855	178	0.08	0.108814	3.125	HRR	No	YES	1	0	0	NA	Intergenic	NA	NA	NA
3R_21475662_21475662_mdg1	3R	21475662	21475662	RNA	LTR	Gypsy	mdg1	1	0.0212766	GIM-012	445	0.046	2.82917	3.13	HRR	No	YES	0	1	0	NA	Intergenic	NA	NA	NA
3R_21487741_21487741_412	3R	21487741	21487741	RNA	LTR	Gypsy	412	1	0.0212766	RAL-177	7495	0.963	2.82917	3.13	HRR	No	YES	1	0	0	FBgn0038889	3UTR	+	297	FBgn0038889_3UTR
3R_21492413_21492413_I-element	3R	21492413	21492413	RNA	LINE	I	I-element	1	0.0212766	ORE	5376	0.987	2.82917	3.13	HRR	No	YES	1	0	0	NA	Intergenic	NA	NA	NA
3R_21521321_21521321_F-element	3R	21521321	21521321	RNA	LINE	Jockey	F-element	1	0.0212766	A3	1194	0.252	2.82917	3.13	HRR	No	YES	0	1	0	FBgn0038890	Intron	+	0	FBgn0038890_Intron
3R_21521376_21521379_Bari1	3R	21521376	21521379	DNA	TIR	TcMar-Tc1	Bari1	3	0.0638298	RAL-426;COR-023;JUT-008	1729;1724;2444	0.98;0.977;1.385	2.82917	3.13	HRR	No	YES	1	2	0	FBgn0038890	Intron	+	0	FBgn0038890_Intron
3R_21545793_21545795_Micropia	3R	21545793	21545795	RNA	LTR	Gypsy	Micropia	1	0.0212766	KIE-094	5340	1.157	2.82917	3.13	HRR	No	YES	0	1	0	NA	Intergenic	NA	NA	NA
3R_21545793_21545795_Micropia.t1	3R	21545793	21545795	RNA	LTR	Gypsy	Micropia	1	0.0212766	KIE-094	180	0.033	2.82917	3.13	HRR	No	YES	0	1	0	NA	Intergenic	NA	NA	NA
3R_21548560_21548560_gypsy5	3R	21548560	21548560	RNA	LTR	Gypsy	gypsy5	1	0.0212766	RAL-176	2902	0.348	2.82917	3.13	HRR	No	YES	1	0	0	FBgn0002941	3UTR	-	101	FBgn0002941_3UTR
3R_21561847_21561847_Tirant	3R	21561847	21561847	RNA	LTR	Gypsy	Tirant	1	0.0212766	RAL-855	5100	0.574	2.82917	3.13	HRR	No	YES	1	0	0	NA	Intergenic	NA	NA	NA
3R_21570311_21570311_pogo	3R	21570311	21570311	DNA	TIR	TcMar-Pogo	pogo	1	0.0212766	A7	185	0.083	2.82917	3.13	HRR	No	YES	0	0	1	FBgn0283499	3UTR	-	0	FBgn0283499_3UTR
3R_21575514_21575514_gypsy2	3R	21575514	21575514	RNA	LTR	Gypsy	gypsy2	1	0.0212766	TEN-015	847	0.124	0.979327	3.14	HRR	No	YES	0	1	0	FBgn0283499	CDS	-	0	FBgn0283499_CDS
3R_21582300_21582303_S-element	3R	21582300	21582303	DNA	TIR	TcMar-Tc1	S-element	1	0.0212766	JUT-008	1743	0.96	0.979327	3.14	HRR	No	YES	0	1	0	FBgn0283499	Intron	-	0	FBgn0283499_Intron
3R_21582300_21582303_S-element.t1	3R	21582300	21582303	DNA	TIR	TcMar-Tc1	S-element	1	0.0212766	JUT-008	1743	0.96	0.979327	3.14	HRR	No	YES	0	1	0	FBgn0283499	Intron	-	0	FBgn0283499_Intron
3R_21583087_21583087_P-element	3R	21583087	21583087	DNA	TIR	P	P-element	1	0.0212766	AKA-018	1153	0.317	0.979327	3.14	HRR	No	YES	0	1	0	FBgn0283499	Intron	-	0	FBgn0283499_Intron
3R_21583146_21583149_roo	3R	21583146	21583149	RNA	LTR	Pao	roo	3	0.0638298	KIE-094;TEN-015;COR-014	1480;1704;6673	0.156;0.18;0.705	0.979327	3.14	HRR	No	YES	0	3	0	FBgn0283499	Intron	-	0	FBgn0283499_Intron
3R_21583146_21583149_roo.t1	3R	21583146	21583149	RNA	LTR	Pao	roo	2	0.0425532	KIE-094;COR-014	6678;1660	0.705;0.175	0.979327	3.14	HRR	No	YES	0	2	0	FBgn0283499	Intron	-	0	FBgn0283499_Intron
3R_21583640_21583642_roo	3R	21583640	21583642	RNA	LTR	Pao	roo	3	0.0638298	KIE-094;TEN-015;COR-014	955;957;957	0.101;0.101;0.101	0.979327	3.14	HRR	No	YES	0	3	0	FBgn0283499	Intron	-	0	FBgn0283499_Intron
3R_21585076_21585076_1360	3R	21585076	21585076	DNA	TIR	P	1360	1	0.0212766	A6	947	0.204	0.979327	3.14	HRR	No	YES	1	0	0	FBgn0283499	Intron	-	0	FBgn0283499_Intron
3R_21589042_21589042_Blastopia	3R	21589042	21589042	RNA	LTR	Gypsy	Blastopia	1	0.0212766	AKA-017	5027	0.991	0.979327	3.14	HRR	No	YES	0	1	0	FBgn0283499	Intron	-	0	FBgn0283499_Intron
3R_21589863_21589863_Rt1a	3R	21589863	21589863	RNA	LINE	R1	Rt1a	1	0.0212766	A6	990	0.182	0.979327	3.14	HRR	No	YES	1	0	0	FBgn0283499	Intron	-	0	FBgn0283499_Intron
3R_21589864_21589864_Stalker2	3R	21589864	21589864	RNA	LTR	Gypsy	Stalker2	1	0.0212766	LUN-007	139	0.017	0.979327	3.14	HRR	No	YES	0	1	0	FBgn0283499	Intron	-	0	FBgn0283499_Intron
3R_21590133_21590133_Tirant	3R	21590133	21590133	RNA	LTR	Gypsy	Tirant	1	0.0212766	RAL-855	5345	0.601	0.979327	3.14	HRR	No	YES	1	0	0	FBgn0283499	Intron	-	0	FBgn0283499_Intron
3R_21591395_21591395_Doc6	3R	21591395	21591395	RNA	LINE	Jockey	Doc6	1	0.0212766	AB8	218	0.049	0.979327	3.14	HRR	No	YES	0	0	1	FBgn0283499	Intron	-	0	FBgn0283499_Intron
3R_21593197_21593197_Gypsy-24_Dya	3R	21593197	21593197	RNA	LTR	Gypsy	Gypsy-24_Dya	1	0.0212766	JUT-008	5285	0.957	0.979327	3.14	HRR	No	YES	0	1	0	FBgn0283499	Intron	-	0	FBgn0283499_Intron
3R_21593532_21593532_412	3R	21593532	21593532	RNA	LTR	Gypsy	412	1	0.0212766	TOM-007	7919	1.018	0.979327	3.14	HRR	No	YES	0	1	0	FBgn0283499	Intron	-	0	FBgn0283499_Intron
3R_21593664_21593687_I-element	3R	21593664	21593687	RNA	LINE	I	I-element	1	0.0212766	JUT-008	2666	0.489	0.979327	3.14	HRR	No	YES	0	1	0	FBgn0283499	Intron	-	0	FBgn0283499_Intron
3R_21593664_21593687_I-element.t1	3R	21593664	21593687	RNA	LINE	I	I-element	1	0.0212766	JUT-008	2670	0.49	0.979327	3.14	HRR	No	YES	0	1	0	FBgn0283499	Intron	-	0	FBgn0283499_Intron
3R_21596023_21596023_NOF	3R	21596023	21596023	DNA	TIR	MULE-NOF	NOF	1	0.0212766	A3	537	0.102	0.979327	3.14	HRR	No	YES	0	1	0	FBgn0283499	Intron	-	0	FBgn0283499_Intron
3R_21599303_21599303_roo	3R	21599303	21599303	RNA	LTR	Pao	roo	1	0.0212766	A1	2694	0.285	0.979327	3.14	HRR	No	YES	1	0	0	FBgn0283499	Intron	-	0	FBgn0283499_Intron
3R_21601314_21601314_Burdock	3R	21601314	21601314	RNA	LTR	Gypsy	Burdock	1	0.0212766	A2	6418	0.993	0.979327	3.14	HRR	No	YES	1	0	0	FBgn0283499	Intron	-	0	FBgn0283499_Intron
3R_21601987_21601987_297	3R	21601987	21601987	RNA	LTR	Gypsy	297	1	0.0212766	AKA-017	6317	0.874	0.979327	3.14	HRR	No	YES	0	1	0	FBgn0283499	Intron	-	0	FBgn0283499_Intron
3R_21603651_21603651_F-element	3R	21603651	21603651	RNA	LINE	Jockey	F-element	1	0.0212766	RAL-737	4224	0.892	0.979327	3.14	HRR	No	YES	1	0	0	FBgn0283499	Intron	-	0	FBgn0283499_Intron
3R_21604562_21604562_roo	3R	21604562	21604562	RNA	LTR	Pao	roo	1	0.0212766	RAL-177	435	0.046	0.979327	3.14	HRR	No	YES	1	0	0	FBgn0283499	Intron	-	0	FBgn0283499_Intron
3R_21604989_21604991_S-element	3R	21604989	21604991	DNA	TIR	TcMar-Tc1	S-element	2	0.0425532	A7;B6	1739;1739	0.958;0.958	0.979327	3.14	HRR	No	YES	1	0	1	FBgn0283499	Intron	-	0	FBgn0283499_Intron
3R_21607644_21607644_Gypsy-2_Dsim	3R	21607644	21607644	RNA	LTR	Gypsy	Gypsy-2_Dsim	1	0.0212766	KIE-094	4919	0.97	0.979327	3.14	HRR	No	YES	0	1	0	FBgn0283499	Intron	-	0	FBgn0283499_Intron
3R_21609064_21609067_NOF	3R	21609064	21609067	DNA	TIR	MULE-NOF	NOF	2	0.0425532	A5;A3	218;476	0.040999999999999995;0.09	0.979327	3.14	HRR	No	YES	0	2	0	FBgn0283499	Intron	-	0	FBgn0283499_Intron
3R_21610460_21610460_NOF	3R	21610460	21610460	DNA	TIR	MULE-NOF	NOF	1	0.0212766	A3	174	0.033	0.979327	3.14	HRR	No	YES	0	1	0	FBgn0283499	Intron	-	0	FBgn0283499_Intron
3R_21614357_21614357_S-element	3R	21614357	21614357	DNA	TIR	TcMar-Tc1	S-element	1	0.0212766	AKA-017	1737	0.957	0.979327	3.14	HRR	No	YES	0	1	0	FBgn0283499	Intron	-	0	FBgn0283499_Intron
3R_21615817_21615817_Micropia	3R	21615817	21615817	RNA	LTR	Gypsy	Micropia	1	0.0212766	JUT-008	372	0.081	0.979327	3.14	HRR	No	YES	0	1	0	FBgn0283499	Intron	-	0	FBgn0283499_Intron
3R_21617889_21617889_F-element	3R	21617889	21617889	RNA	LINE	Jockey	F-element	1	0.0212766	RAL-855	4423	0.935	0.979327	3.14	HRR	No	YES	1	0	0	FBgn0283499	Intron	-	0	FBgn0283499_Intron
3R_21623200_21623200_roo	3R	21623200	21623200	RNA	LTR	Pao	roo	1	0.0212766	A1	982	0.104	0.979327	3.14	HRR	No	YES	1	0	0	FBgn0011766	CDS	-	0	FBgn0011766_CDS
3R_21626929_21626929_jockey	3R	21626929	21626929	RNA	LINE	Jockey	jockey	1	0.0212766	MUN-013	2628	0.522	0.979327	3.14	HRR	No	YES	0	1	0	FBgn0011766	Intron	-	0	FBgn0011766_Intron
3R_21627309_21627309_412	3R	21627309	21627309	RNA	LTR	Gypsy	412	1	0.0212766	JUT-008	4019	0.517	0.979327	3.14	HRR	No	YES	0	1	0	FBgn0011766	Intron	-	0	FBgn0011766_Intron
3R_21630454_21630456_Micropia	3R	21630454	21630456	RNA	LTR	Gypsy	Micropia	1	0.0212766	MUN-016	5331	1.155	0.979327	3.14	HRR	No	YES	0	1	0	FBgn0011766	Intron	-	0	FBgn0011766_Intron
3R_21630454_21630456_Micropia.t1	3R	21630454	21630456	RNA	LTR	Gypsy	Micropia	1	0.0212766	MUN-016	180	0.033	0.979327	3.14	HRR	No	YES	0	1	0	FBgn0011766	Intron	-	0	FBgn0011766_Intron
3R_21631434_21631434_Burdock	3R	21631434	21631434	RNA	LTR	Gypsy	Burdock	1	0.0212766	A4	2294	0.355	0.979327	3.14	HRR	No	YES	0	0	1	FBgn0011766	Intron	-	0	FBgn0011766_Intron
3R_21631947_21631947_Doc	3R	21631947	21631947	RNA	LINE	Jockey	Doc	1	0.0212766	COR-018	1807	0.378	0.979327	3.14	HRR	No	YES	0	1	0	FBgn0011766	Intron	-	0	FBgn0011766_Intron
3R_21633150_21633150_P-element	3R	21633150	21633150	DNA	TIR	P	P-element	1	0.0212766	MUN-009	1149	0.316	0.979327	3.14	HRR	No	YES	0	1	0	FBgn0011766	Intron	-	0	FBgn0011766_Intron
3R_21642914_21642914_roo	3R	21642914	21642914	RNA	LTR	Pao	roo	1	0.0212766	RAL-426	7890	0.833	0.979327	3.14	HRR	No	YES	1	0	0	FBgn0011766	Intron	-	0	FBgn0011766_Intron
3R_21651291_21651291_Doc6	3R	21651291	21651291	RNA	LINE	Jockey	Doc6	1	0.0212766	B6	126	0.029	0.979327	3.14	HRR	No	YES	1	0	0	FBgn0011766	Intron	-	0	FBgn0011766_Intron
3R_21653651_21653651_roo	3R	21653651	21653651	RNA	LTR	Pao	roo	1	0.0212766	A5	9076	0.958	0.979327	3.14	HRR	No	YES	0	1	0	FBgn0011766	Intron	-	0	FBgn0011766_Intron
3R_21659510_21659512_Doc6	3R	21659510	21659512	RNA	LINE	Jockey	Doc6	2	0.0425532	A5;RAL-426	496;495	0.11199999999999999;0.112	0.979327	3.14	HRR	No	YES	1	1	0	FBgn0011766	Intron	-	0	FBgn0011766_Intron
3R_21674788_21674788_mdg3	3R	21674788	21674788	RNA	LTR	Gypsy	mdg3	1	0.0212766	RAL-176	5531	0.936	2.82917	3.145	HRR	No	YES	1	0	0	FBgn0051176	Intron	-	0	FBgn0051176_Intron
3R_21683046_21683046_roo	3R	21683046	21683046	RNA	LTR	Pao	roo	1	0.0212766	STO-022	9091	0.96	2.82917	3.145	HRR	No	YES	0	1	0	FBgn0051176	Intron	-	0	FBgn0051176_Intron
3R_21686074_21686074_mdg1	3R	21686074	21686074	RNA	LTR	Gypsy	mdg1	1	0.0212766	MUN-008	2430	0.253	2.82917	3.145	HRR	No	YES	0	1	0	FBgn0051176	Intron	-	0	FBgn0051176_Intron
3R_21689612_21689612_roo	3R	21689612	21689612	RNA	LTR	Pao	roo	1	0.0212766	RAL-059	9137	0.965	2.82917	3.145	HRR	No	YES	1	0	0	FBgn0051176	Intron	-	0	FBgn0051176_Intron
3R_21691273_21691273_LARD	3R	21691273	21691273	RNA	LARD	LARD	LARD	1	0.0212766	RAL-176	13029	0.519	2.82917	3.145	HRR	No	YES	1	0	0	FBgn0051176	Intron	-	0	FBgn0051176_Intron
3R_21717939_21717939_F-element	3R	21717939	21717939	RNA	LINE	Jockey	F-element	1	0.0212766	RAL-375	4292	0.907	2.82917	3.145	HRR	No	YES	1	0	0	FBgn0051176	Intron	-	0	FBgn0051176_Intron
3R_21722660_21722660_blood	3R	21722660	21722660	RNA	LTR	Gypsy	blood	1	0.0212766	A7	7390	0.978	2.82917	3.145	HRR	No	YES	0	0	1	NA	Intergenic	NA	NA	NA
3R_21735283_21735283_jockey	3R	21735283	21735283	RNA	LINE	Jockey	jockey	1	0.0212766	A1	355	0.071	2.82917	3.145	HRR	No	YES	1	0	0	FBgn0261060	3UTR	-	626	FBgn0261060_3UTR
3R_21741632_21741632_BS	3R	21741632	21741632	RNA	LINE	Jockey	BS	1	0.0212766	RAL-177	5132	0.965	2.82917	3.145	HRR	No	YES	1	0	0	FBgn0038897	Intron	+	0	FBgn0038897_Intron
3R_21749386_21749386_Transpac	3R	21749386	21749386	RNA	LTR	Gypsy	Transpac	1	0.0212766	A3	5251	0.992	2.82917	3.145	HRR	No	YES	0	1	0	FBgn0051233	Promoter	+	0	FBgn0051233_Promoter
3R_21749674_21749674_mdg1	3R	21749674	21749674	RNA	LTR	Gypsy	mdg1	1	0.0212766	GIM-012	7356	0.766	2.82917	3.145	HRR	No	YES	0	1	0	FBgn0051233	Promoter	+	0	FBgn0051233_Promoter
3R_21757608_21757608_Doc6	3R	21757608	21757608	RNA	LINE	Jockey	Doc6	1	0.0212766	MUN-009	2545	0.576	2.82917	3.145	HRR	No	YES	0	1	0	FBgn0051198	CDS	+	0	FBgn0051198_CDS
3R_21758565_21758567_Doc6	3R	21758565	21758567	RNA	LINE	Jockey	Doc6	4	0.0851064	GIM-012;SLA-001;AKA-018;A4	2548;2555;2550;2546	0.576;0.578;0.5770000000000001;0.576	2.82917	3.145	HRR	No	YES	0	3	1	FBgn0259237	Promoter	+	0	FBgn0259237_Promoter
3R_21760062_21760062_mdg3	3R	21760062	21760062	RNA	LTR	Gypsy	mdg3	1	0.0212766	MUN-008	265	0.045	2.82917	3.145	HRR	No	YES	0	1	0	FBgn0259237	Intron	+	0	FBgn0259237_Intron
3R_21792356_21792356_Doc	3R	21792356	21792356	RNA	LINE	Jockey	Doc	1	0.0212766	ORE	4738	0.99	5.65834	3.15	HRR	No	YES	1	0	0	FBgn0013759	Intron	-	0	FBgn0013759_Intron
3R_21797461_21797463_roo	3R	21797461	21797463	RNA	LTR	Pao	roo	4	0.0851064	B4;B2;B1;AKA-017	108;108;108;108	0.011000000000000001;0.011;0.011000000000000001;0.011000000000000001	5.65834	3.15	HRR	No	NO	2	1	1	FBgn0013759	Intron	-	0	FBgn0013759_Intron
3R_21798681_21798681_Quasimodo	3R	21798681	21798681	RNA	LTR	Gypsy	Quasimodo	1	0.0212766	B6	7376	0.98	5.65834	3.15	HRR	No	YES	1	0	0	FBgn0013759	Intron	-	0	FBgn0013759_Intron
3R_21799420_21799420_297	3R	21799420	21799420	RNA	LTR	Gypsy	297	1	0.0212766	AB8	6012	0.832	5.65834	3.15	HRR	No	YES	0	0	1	FBgn0013759	Intron	-	0	FBgn0013759_Intron
3R_21799633_21799633_Rt1b	3R	21799633	21799633	RNA	LINE	R1	Rt1b	1	0.0212766	RAL-426	5016	0.981	5.65834	3.15	HRR	No	YES	1	0	0	FBgn0013759	Intron	-	0	FBgn0013759_Intron
3R_21799634_21799634_Rt1a	3R	21799634	21799634	RNA	LINE	R1	Rt1a	1	0.0212766	RAL-426	150	0.028	5.65834	3.15	HRR	No	YES	1	0	0	FBgn0013759	Intron	-	0	FBgn0013759_Intron
3R_21807319_21807321_mdg3	3R	21807319	21807321	RNA	LTR	Gypsy	mdg3	3	0.0638298	RAL-091;RAL-177;STO-022	5498;8402;8451	0.93;1.421;1.43	5.65834	3.15	HRR	No	YES	2	1	0	FBgn0013759	Intron	-	0	FBgn0013759_Intron
3R_21815151_21815151_1360	3R	21815151	21815151	DNA	TIR	P	1360	1	0.0212766	LUN-007	1103	0.238	5.65834	3.15	HRR	No	YES	0	1	0	FBgn0013759	Intron	-	0	FBgn0013759_Intron
3R_21815281_21815281_BS	3R	21815281	21815281	RNA	LINE	Jockey	BS	1	0.0212766	RAL-375	134	0.025	5.65834	3.15	HRR	No	YES	1	0	0	FBgn0013759	Intron	-	0	FBgn0013759_Intron
3R_21815283_21815283_H	3R	21815283	21815283	DNA	TIR	hAT-hobo	H	1	0.0212766	COR-014	1524	0.506	5.65834	3.15	HRR	No	YES	0	1	0	FBgn0013759	Intron	-	0	FBgn0013759_Intron
3R_21815787_21815787_H	3R	21815787	21815787	DNA	TIR	hAT-hobo	H	1	0.0212766	GIM-012	1876	0.623	5.65834	3.15	HRR	No	YES	0	1	0	FBgn0013759	Intron	-	0	FBgn0013759_Intron
3R_21816251_21816251_H	3R	21816251	21816251	DNA	TIR	hAT-hobo	H	1	0.0212766	RAL-059	1571	0.522	5.65834	3.15	HRR	No	YES	1	0	0	FBgn0013759	Intron	-	0	FBgn0013759_Intron
3R_21817330_21817330_INE-1	3R	21817330	21817330	DNA	Helitron	INE-1	INE-1	1	0.0212766	RAL-176	371	0.543	5.65834	3.15	HRR	No	YES	1	0	0	FBgn0013759	CDS	-	0	FBgn0013759_CDS
3R_21823653_21823653_roo	3R	21823653	21823653	RNA	LTR	Pao	roo	1	0.0212766	B3	9107	0.962	5.65834	3.15	HRR	No	YES	0	0	1	FBgn0013759	Promoter	-	0	FBgn0013759_Promoter
3R_21837049_21837049_P-element	3R	21837049	21837049	DNA	TIR	P	P-element	1	0.0212766	COR-018	603	0.166	5.65834	3.15	HRR	No	YES	0	1	0	NA	Intergenic	NA	NA	NA
3R_21838444_21838444_P-element	3R	21838444	21838444	DNA	TIR	P	P-element	1	0.0212766	COR-014	1147	0.315	5.65834	3.15	HRR	No	YES	0	1	0	NA	Intergenic	NA	NA	NA
3R_21848834_21848834_pogo	3R	21848834	21848834	DNA	TIR	TcMar-Pogo	pogo	1	0.0212766	A5	186	0.083	5.65834	3.15	HRR	No	YES	0	1	0	NA	Intergenic	NA	NA	NA
3R_21853310_21853310_Transpac	3R	21853310	21853310	RNA	LTR	Gypsy	Transpac	1	0.0212766	B1	5252	0.993	5.65834	3.15	HRR	No	YES	1	0	0	FBgn0015229	Intron	-	0	FBgn0015229_Intron
3R_21858783_21858783_pogo	3R	21858783	21858783	DNA	TIR	TcMar-Pogo	pogo	1	0.0212766	A5	185	0.083	5.65834	3.15	HRR	No	YES	0	1	0	NA	Intergenic	NA	NA	NA
3R_21862290_21862290_BS2	3R	21862290	21862290	RNA	LINE	Jockey	BS2	1	0.0212766	RAL-177	555	0.115	5.65834	3.15	HRR	No	YES	1	0	0	NA	Intergenic	NA	NA	NA
3R_21862337_21862337_pogo	3R	21862337	21862337	DNA	TIR	TcMar-Pogo	pogo	1	0.0212766	A4	186	0.083	5.65834	3.15	HRR	No	YES	0	0	1	NA	Intergenic	NA	NA	NA
3R_21869637_21869637_roo	3R	21869637	21869637	RNA	LTR	Pao	roo	1	0.0212766	RAL-091	14862	1.57	5.65834	3.15	HRR	No	YES	1	0	0	FBgn0051174	Promoter	-	0	FBgn0051174_Promoter
3R_21880948_21880948_Doc	3R	21880948	21880948	RNA	LINE	Jockey	Doc	1	0.0212766	B2	4729	0.989	3.48205	3.16	HRR	No	YES	0	0	1	FBgn0051465	CDS	+	0	FBgn0051465_CDS
3R_21884081_21884081_roo	3R	21884081	21884081	RNA	LTR	Pao	roo	1	0.0212766	COR-014	9100	0.961	3.48205	3.16	HRR	No	YES	0	1	0	FBgn0038914	CDS	-	0	FBgn0038914_CDS
3R_21884738_21884738_roo	3R	21884738	21884738	RNA	LTR	Pao	roo	1	0.0212766	MUN-016	9158	0.967	3.48205	3.16	HRR	No	YES	0	1	0	FBgn0038914;FBgn0038915	3UTR;Promoter	-	0	FBgn0038914_Promoter;FBgn0038915_3UTR
3R_21885649_21885649_Nomad	3R	21885649	21885649	RNA	LTR	Gypsy	Nomad	1	0.0212766	MUN-008	407	0.053	3.48205	3.16	HRR	No	YES	0	1	0	FBgn0038915	Promoter	-	0	FBgn0038915_Promoter
3R_21885652_21885652_412	3R	21885652	21885652	RNA	LTR	Gypsy	412	1	0.0212766	TOM-008	487	0.063	3.48205	3.16	HRR	No	YES	0	1	0	FBgn0038915	Promoter	-	0	FBgn0038915_Promoter
3R_21892054_21892054_blood	3R	21892054	21892054	RNA	LTR	Gypsy	blood	1	0.0212766	A1	7419	0.982	3.48205	3.16	HRR	No	YES	1	0	0	FBgn0038917	Intron	+	0	FBgn0038917_Intron
3R_21895833_21895833_mdg3	3R	21895833	21895833	RNA	LTR	Gypsy	mdg3	1	0.0212766	TOM-007	5453	0.923	3.48205	3.16	HRR	No	YES	0	1	0	FBgn0038917	Intron	+	0	FBgn0038917_Intron
3R_21897117_21897117_blood	3R	21897117	21897117	RNA	LTR	Gypsy	blood	1	0.0212766	JUT-008	405	0.054	3.48205	3.16	HRR	No	YES	0	1	0	FBgn0038917	Intron	+	0	FBgn0038917_Intron
3R_21900959_21900968_I-element	3R	21900959	21900968	RNA	LINE	I	I-element	2	0.0425532	SLA-001;B6	165;1104	0.03;0.203	3.48205	3.16	HRR	No	YES	1	1	0	FBgn0038917	Intron	+	0	FBgn0038917_Intron
3R_21905155_21905155_mdg3	3R	21905155	21905155	RNA	LTR	Gypsy	mdg3	1	0.0212766	RAL-176	5566	0.942	3.48205	3.16	HRR	No	YES	1	0	0	FBgn0038917	Intron	+	0	FBgn0038917_Intron
3R_21909695_21909695_Bari1	3R	21909695	21909695	DNA	TIR	TcMar-Tc1	Bari1	1	0.0212766	RAL-426	1732	0.981	3.48205	3.16	HRR	No	YES	1	0	0	NA	Intergenic	NA	NA	NA
3R_21921920_21921920_Doc6	3R	21921920	21921920	RNA	LINE	Jockey	Doc6	1	0.0212766	LUN-007	188	0.043	3.48205	3.16	HRR	No	YES	0	1	0	NA	Intergenic	NA	NA	NA
3R_21923553_21923553_Burdock	3R	21923553	21923553	RNA	LTR	Gypsy	Burdock	1	0.0212766	KIE-094	2678	0.414	3.48205	3.16	HRR	No	YES	0	1	0	NA	Intergenic	NA	NA	NA
3R_21924038_21924038_297	3R	21924038	21924038	RNA	LTR	Gypsy	297	1	0.0212766	MUN-015	5978	0.827	3.48205	3.16	HRR	No	YES	0	1	0	NA	Intergenic	NA	NA	NA
3R_21932613_21932613_F-element	3R	21932613	21932613	RNA	LINE	Jockey	F-element	1	0.0212766	COR-014	4093	0.865	3.48205	3.16	HRR	No	YES	0	1	0	NA	Intergenic	NA	NA	NA
3R_21932764_21932764_hopper	3R	21932764	21932764	DNA	TIR	CMC-Transib	hopper	1	0.0212766	COR-023	1429	0.983	3.48205	3.16	HRR	No	YES	0	1	0	NA	Intergenic	NA	NA	NA
3R_21935213_21935213_roo	3R	21935213	21935213	RNA	LTR	Pao	roo	1	0.0212766	RAL-855	9058	0.957	3.48205	3.16	HRR	No	YES	1	0	0	NA	Intergenic	NA	NA	NA
3R_21936119_21936119_Rt1b	3R	21936119	21936119	RNA	LINE	R1	Rt1b	1	0.0212766	B2	4043	0.791	3.48205	3.16	HRR	No	YES	0	0	1	NA	Intergenic	NA	NA	NA
3R_21939214_21939214_Gypsy-2_Dsim	3R	21939214	21939214	RNA	LTR	Gypsy	Gypsy-2_Dsim	1	0.0212766	LUN-007	350	0.069	3.48205	3.16	HRR	No	YES	0	1	0	NA	Intergenic	NA	NA	NA
3R_21942030_21942030_Idefix	3R	21942030	21942030	RNA	LTR	Gypsy	Idefix	1	0.0212766	RAL-176	3472	0.316	3.48205	3.16	HRR	No	YES	1	0	0	NA	Intergenic	NA	NA	NA
3R_21942565_21942565_I-element	3R	21942565	21942565	RNA	LINE	I	I-element	1	0.0212766	B4	4797	0.881	3.48205	3.16	HRR	No	YES	1	0	0	NA	Intergenic	NA	NA	NA
3R_21943743_21943743_pogo	3R	21943743	21943743	DNA	TIR	TcMar-Pogo	pogo	1	0.0212766	RAL-177	185	0.083	3.48205	3.16	HRR	No	YES	1	0	0	NA	Intergenic	NA	NA	NA
3R_21943812_21943812_roo	3R	21943812	21943812	RNA	LTR	Pao	roo	1	0.0212766	AB8	9114	0.963	3.48205	3.16	HRR	No	YES	0	0	1	NA	Intergenic	NA	NA	NA
3R_21944253_21944253_Rt1a	3R	21944253	21944253	RNA	LINE	R1	Rt1a	1	0.0212766	AB8	3676	0.676	3.48205	3.16	HRR	No	YES	0	0	1	NA	Intergenic	NA	NA	NA
3R_21954166_21954168_297	3R	21954166	21954168	RNA	LTR	Gypsy	297	3	0.0638298	RAL-426;GIM-024;MUN-020	112;119;119	0.016;0.016;0.016	3.48205	3.16	HRR	No	NO	1	2	0	FBgn0264490	Intron	+	0	FBgn0264490_Intron
3R_21959515_21959515_F-element	3R	21959515	21959515	RNA	LINE	Jockey	F-element	1	0.0212766	AKA-017	4013	0.848	3.48205	3.16	HRR	No	YES	0	1	0	FBgn0264490	Intron	+	0	FBgn0264490_Intron
3R_21961785_21961785_Nomad	3R	21961785	21961785	RNA	LTR	Gypsy	Nomad	1	0.0212766	A2	7624	0.985	3.48205	3.16	HRR	No	YES	1	0	0	FBgn0264490	Intron	+	0	FBgn0264490_Intron
3R_21968182_21968182_297	3R	21968182	21968182	RNA	LTR	Gypsy	297	1	0.0212766	GIM-024	3275	0.453	3.48205	3.16	HRR	No	YES	0	1	0	FBgn0264490	Intron	+	0	FBgn0264490_Intron
3R_21969143_21969143_Gypsy-2_Dsim	3R	21969143	21969143	RNA	LTR	Gypsy	Gypsy-2_Dsim	1	0.0212766	RAL-737	5216	1.029	3.48205	3.16	HRR	No	YES	1	0	0	FBgn0264490	Intron	+	0	FBgn0264490_Intron
3R_21970511_21970511_Kepler	3R	21970511	21970511	RNA	TRIM	Gypsy	Kepler	1	0.0212766	B6	113	0.064	3.48205	3.16	HRR	No	NO	1	0	0	FBgn0264490	Intron	+	0	FBgn0264490_Intron
3R_21978059_21978059_Doc	3R	21978059	21978059	RNA	LINE	Jockey	Doc	1	0.0212766	RAL-855	4696	0.982	3.0468	3.165	HRR	No	YES	1	0	0	FBgn0264490	Intron	+	0	FBgn0264490_Intron
3R_21982055_21982055_roo	3R	21982055	21982055	RNA	LTR	Pao	roo	1	0.0212766	A1	7679	0.811	3.0468	3.165	HRR	No	YES	1	0	0	FBgn0264490	Intron	+	0	FBgn0264490_Intron
3R_21982171_21982171_roo	3R	21982171	21982171	RNA	LTR	Pao	roo	1	0.0212766	RAL-855	174	0.018	3.0468	3.165	HRR	No	YES	1	0	0	FBgn0264490	Intron	+	0	FBgn0264490_Intron
3R_21984748_21984748_diver	3R	21984748	21984748	RNA	LTR	Pao	diver	1	0.0212766	JUT-008	6134	0.985	3.0468	3.165	HRR	No	YES	0	1	0	FBgn0264490	Intron	+	0	FBgn0264490_Intron
3R_21985698_21985706_Copia	3R	21985698	21985706	RNA	LTR	Copia	Copia	2	0.0425532	A7;B3	5145;5108	0.956;0.9490000000000001	3.0468	3.165	HRR	No	YES	0	0	2	FBgn0264490	Intron	+	0	FBgn0264490_Intron
3R_21988370_21988370_jockey	3R	21988370	21988370	RNA	LINE	Jockey	jockey	1	0.0212766	TOM-008	245	0.049	3.0468	3.165	HRR	No	YES	0	1	0	FBgn0264490	Intron	+	0	FBgn0264490_Intron
3R_21990293_21990293_Doc6	3R	21990293	21990293	RNA	LINE	Jockey	Doc6	1	0.0212766	LUN-004	218	0.049	3.0468	3.165	HRR	No	YES	0	1	0	FBgn0264490	Intron	+	0	FBgn0264490_Intron
3R_21996231_21996235_Kepler	3R	21996231	21996235	RNA	TRIM	Gypsy	Kepler	2	0.0425532	A6;JUT-011	104;104	0.059000000000000004;0.059	3.0468	3.165	HRR	No	NO	1	1	0	FBgn0264490	Intron	+	0	FBgn0264490_Intron
3R_21997285_21997288_jockey	3R	21997285	21997288	RNA	LINE	Jockey	jockey	3	0.0638298	RAL-091;RAL-176;RAL-375	1697;1698;1699	0.337;0.337;0.338	3.0468	3.165	HRR	No	YES	3	0	0	FBgn0264490	Intron	+	0	FBgn0264490_Intron
3R_21997723_21997723_hopper	3R	21997723	21997723	DNA	TIR	CMC-Transib	hopper	1	0.0212766	COR-018	1431	0.985	3.0468	3.165	HRR	No	YES	0	1	0	FBgn0264490	Intron	+	0	FBgn0264490_Intron
3R_22007320_22007320_accord2	3R	22007320	22007320	RNA	LTR	Gypsy	accord2	1	0.0212766	B1	161	0.021	3.0468	3.165	HRR	No	YES	1	0	0	FBgn0264490	3UTR	+	517	FBgn0264490_3UTR
3R_22007507_22007507_pogo	3R	22007507	22007507	DNA	TIR	TcMar-Pogo	pogo	1	0.0212766	B1	186	0.083	3.0468	3.165	HRR	No	YES	1	0	0	FBgn0264490	3UTR	+	704	FBgn0264490_3UTR
3R_22014544_22014544_diver	3R	22014544	22014544	RNA	LTR	Pao	diver	1	0.0212766	A5	5994	0.963	3.0468	3.165	HRR	No	YES	0	1	0	FBgn0038921	Promoter	+	0	FBgn0038921_Promoter
3R_22016683_22016683_Copia	3R	22016683	22016683	RNA	LTR	Copia	Copia	1	0.0212766	MUN-015	275	0.051	3.0468	3.165	HRR	No	YES	0	1	0	FBgn0038922	3UTR	-	0	FBgn0038922_3UTR
3R_22019184_22019184_P-element	3R	22019184	22019184	DNA	TIR	P	P-element	1	0.0212766	TOM-007	1113	0.306	3.0468	3.165	HRR	No	YES	0	1	0	FBgn0038922	5UTR	-	0	FBgn0038922_5UTR
3R_22042687_22042687_1360	3R	22042687	22042687	DNA	TIR	P	1360	1	0.0212766	A2	1126	0.243	3.0468	3.165	HRR	No	YES	1	0	0	FBgn0264491	Intron	+	0	FBgn0264491_Intron
3R_22044164_22044164_FB4	3R	22044164	22044164	DNA	TIR	TcMar-Tc1	FB4	1	0.0212766	ORE	573	0.164	3.0468	3.165	HRR	No	YES	1	0	0	FBgn0264491	Intron	+	0	FBgn0264491_Intron
3R_22044643_22044643_FB4	3R	22044643	22044643	DNA	TIR	TcMar-Tc1	FB4	1	0.0212766	ORE	3165	0.907	3.0468	3.165	HRR	No	YES	1	0	0	FBgn0264491	Intron	+	0	FBgn0264491_Intron
3R_22064529_22064529_FB4	3R	22064529	22064529	DNA	TIR	TcMar-Tc1	FB4	1	0.0212766	RAL-426	2035	0.583	3.0468	3.165	HRR	No	YES	1	0	0	FBgn0264491	Intron	+	0	FBgn0264491_Intron
3R_22066816_22066816_pogo	3R	22066816	22066816	DNA	TIR	TcMar-Pogo	pogo	1	0.0212766	A6	186	0.083	3.0468	3.165	HRR	No	YES	1	0	0	FBgn0264491	Intron	+	0	FBgn0264491_Intron
3R_22073406_22073406_Nomad	3R	22073406	22073406	RNA	LTR	Gypsy	Nomad	1	0.0212766	MUN-013	15186	1.962	3.0468	3.165	HRR	No	YES	0	1	0	FBgn0264491	Intron	+	0	FBgn0264491_Intron
3R_22080923_22080923_Ivk	3R	22080923	22080923	RNA	LINE	I	Ivk	1	0.0212766	A1	4162	0.759	4.02612	3.17	HRR	No	YES	1	0	0	FBgn0038929	Intron	+	0	FBgn0038929_Intron
3R_22085314_22085314_Transpac	3R	22085314	22085314	RNA	LTR	Gypsy	Transpac	1	0.0212766	COR-023	4533	0.857	4.02612	3.17	HRR	No	YES	0	1	0	FBgn0038930	3UTR	-	60	FBgn0038930_3UTR
3R_22092460_22092460_G2	3R	22092460	22092460	RNA	LINE	Jockey	G2	1	0.0212766	RAL-091	1757	0.403	4.02612	3.17	HRR	No	YES	1	0	0	NA	Intergenic	NA	NA	NA
3R_22092870_22092870_roo	3R	22092870	22092870	RNA	LTR	Pao	roo	1	0.0212766	A5	9128	0.964	4.02612	3.17	HRR	No	YES	0	1	0	NA	Intergenic	NA	NA	NA
3R_22095843_22095843_blood	3R	22095843	22095843	RNA	LTR	Gypsy	blood	1	0.0212766	A3	7415	0.981	4.02612	3.17	HRR	No	YES	0	1	0	NA	Intergenic	NA	NA	NA
3R_22106697_22106697_412	3R	22106697	22106697	RNA	LTR	Gypsy	412	1	0.0212766	TOM-008	7482	0.962	4.02612	3.17	HRR	No	YES	0	1	0	NA	Intergenic	NA	NA	NA
3R_22108494_22108494_roo	3R	22108494	22108494	RNA	LTR	Pao	roo	1	0.0212766	RAL-855	8714	0.92	4.02612	3.17	HRR	No	YES	1	0	0	NA	Intergenic	NA	NA	NA
3R_22109239_22109239_I-element	3R	22109239	22109239	RNA	LINE	I	I-element	1	0.0212766	MUN-016	5376	0.987	4.02612	3.17	HRR	No	YES	0	1	0	NA	Intergenic	NA	NA	NA
3R_22109421_22109421_BS	3R	22109421	22109421	RNA	LINE	Jockey	BS	1	0.0212766	B3	884	0.166	4.02612	3.17	HRR	No	YES	0	0	1	NA	Intergenic	NA	NA	NA
3R_22110499_22110499_H	3R	22110499	22110499	DNA	TIR	hAT-hobo	H	1	0.0212766	COR-018	2959	0.983	4.02612	3.17	HRR	No	YES	0	1	0	NA	Intergenic	NA	NA	NA
3R_22112544_22112544_roo	3R	22112544	22112544	RNA	LTR	Pao	roo	1	0.0212766	RAL-375	6728	0.711	4.02612	3.17	HRR	No	YES	1	0	0	FBgn0051164	Promoter	+	0	FBgn0051164_Promoter
3R_22118068_22118068_Burdock	3R	22118068	22118068	RNA	LTR	Gypsy	Burdock	1	0.0212766	TOM-007	2293	0.355	4.02612	3.17	HRR	No	YES	0	1	0	FBgn0051423;FBgn0051424	CDS;Promoter	-	0	FBgn0051423_CDS;FBgn0051424_Promoter
3R_22118173_22118173_Transpac	3R	22118173	22118173	RNA	LTR	Gypsy	Transpac	1	0.0212766	A5	5254	0.993	4.02612	3.17	HRR	No	YES	0	1	0	FBgn0051423;FBgn0051424	CDS;Promoter	-	0	FBgn0051423_CDS;FBgn0051424_Promoter
3R_22118359_22118359_roo	3R	22118359	22118359	RNA	LTR	Pao	roo	1	0.0212766	ORE	4079	0.431	4.02612	3.17	HRR	No	YES	1	0	0	FBgn0051423	CDS	-	0	FBgn0051423_CDS
3R_22128746_22128746_roo	3R	22128746	22128746	RNA	LTR	Pao	roo	1	0.0212766	LUN-007	7805	0.824	4.02612	3.17	HRR	No	YES	0	1	0	FBgn0259736	Intron	+	0	FBgn0259736_Intron
3R_22131870_22131870_Doc	3R	22131870	22131870	RNA	LINE	Jockey	Doc	1	0.0212766	AKA-017	4722	0.987	4.02612	3.17	HRR	No	YES	0	1	0	FBgn0259736	Intron	+	0	FBgn0259736_Intron
3R_22133486_22133486_P-element	3R	22133486	22133486	DNA	TIR	P	P-element	1	0.0212766	GIM-012	670	0.184	4.02612	3.17	HRR	No	YES	0	1	0	FBgn0051163	Promoter	+	0	FBgn0051163_Promoter
3R_22141694_22141694_FB4	3R	22141694	22141694	DNA	TIR	TcMar-Tc1	FB4	1	0.0212766	RAL-855	962	0.276	4.02612	3.17	HRR	No	YES	1	0	0	FBgn0051163	Intron	+	0	FBgn0051163_Intron
3R_22142413_22142413_412	3R	22142413	22142413	RNA	LTR	Gypsy	412	1	0.0212766	TOM-007	583	0.075	4.02612	3.17	HRR	No	YES	0	1	0	FBgn0051163	Intron	+	0	FBgn0051163_Intron
3R_22146167_22146167_gypsy	3R	22146167	22146167	RNA	LTR	Gypsy	gypsy	1	0.0212766	MUN-008	480	0.064	4.02612	3.17	HRR	No	YES	0	1	0	FBgn0051163	Intron	+	0	FBgn0051163_Intron
3R_22146813_22146813_pogo	3R	22146813	22146813	DNA	TIR	TcMar-Pogo	pogo	1	0.0212766	A3	186	0.083	4.02612	3.17	HRR	No	YES	0	1	0	FBgn0051163	Intron	+	0	FBgn0051163_Intron
3R_22150768_22150842_F-element	3R	22150768	22150842	RNA	LINE	Jockey	F-element	1	0.0212766	RAL-426	4691	0.991	4.02612	3.17	HRR	No	YES	1	0	0	FBgn0051163	Intron	+	0	FBgn0051163_Intron
3R_22150768_22150842_F-element.t1	3R	22150768	22150842	RNA	LINE	Jockey	F-element	1	0.0212766	RAL-426	4605	0.973	4.02612	3.17	HRR	No	YES	1	0	0	FBgn0051163	Intron	+	0	FBgn0051163_Intron
3R_22151023_22151023_gypsy12	3R	22151023	22151023	RNA	LTR	Gypsy	gypsy12	1	0.0212766	LUN-004	438	0.042	4.02612	3.17	HRR	No	YES	0	1	0	FBgn0051163	Intron	+	0	FBgn0051163_Intron
3R_22156383_22156383_Max-element	3R	22156383	22156383	RNA	LTR	Pao	Max-element	1	0.0212766	MUN-020	6169	0.669	4.02612	3.17	HRR	No	YES	0	1	0	FBgn0051163	Intron	+	0	FBgn0051163_Intron
3R_22157581_22157581_FB4	3R	22157581	22157581	DNA	TIR	TcMar-Tc1	FB4	1	0.0212766	B6	3185	0.913	4.02612	3.17	HRR	No	YES	1	0	0	FBgn0051163	Intron	+	0	FBgn0051163_Intron
3R_22158862_22158862_Rt1a	3R	22158862	22158862	RNA	LINE	R1	Rt1a	1	0.0212766	LUN-004	150	0.028	4.02612	3.17	HRR	No	YES	0	1	0	FBgn0051163	Intron	+	0	FBgn0051163_Intron
3R_22158863_22158863_Rt1b	3R	22158863	22158863	RNA	LINE	R1	Rt1b	1	0.0212766	LUN-004	5015	0.981	4.02612	3.17	HRR	No	YES	0	1	0	FBgn0051163	Intron	+	0	FBgn0051163_Intron
3R_22160918_22160918_Copia	3R	22160918	22160918	RNA	LTR	Copia	Copia	1	0.0212766	JUT-011	5148	0.957	4.02612	3.17	HRR	No	YES	0	1	0	FBgn0051163	Intron	+	0	FBgn0051163_Intron
3R_22163069_22163069_412	3R	22163069	22163069	RNA	LTR	Gypsy	412	1	0.0212766	TEN-015	4979	0.64	4.02612	3.17	HRR	No	YES	0	1	0	FBgn0051163	Intron	+	0	FBgn0051163_Intron
3R_22164431_22164431_hopper	3R	22164431	22164431	DNA	TIR	CMC-Transib	hopper	1	0.0212766	A6	1435	0.988	4.02612	3.17	HRR	No	YES	1	0	0	FBgn0051163	Intron	+	0	FBgn0051163_Intron
3R_22164609_22164609_FB4	3R	22164609	22164609	DNA	TIR	TcMar-Tc1	FB4	1	0.0212766	B4	927	0.266	4.02612	3.17	HRR	No	YES	1	0	0	FBgn0051163	Intron	+	0	FBgn0051163_Intron
3R_22167720_22167720_297	3R	22167720	22167720	RNA	LTR	Gypsy	297	1	0.0212766	MUN-020	5327	0.737	4.02612	3.17	HRR	No	YES	0	1	0	FBgn0051163	Intron	+	0	FBgn0051163_Intron
3R_22168113_22168113_roo	3R	22168113	22168113	RNA	LTR	Pao	roo	1	0.0212766	JUT-008	431	0.046	4.02612	3.17	HRR	No	YES	0	1	0	FBgn0051163	Intron	+	0	FBgn0051163_Intron
3R_22168728_22168728_roo	3R	22168728	22168728	RNA	LTR	Pao	roo	1	0.0212766	A5	8583	0.906	4.02612	3.17	HRR	No	YES	0	1	0	FBgn0051163	Intron	+	0	FBgn0051163_Intron
3R_22169547_22169547_412	3R	22169547	22169547	RNA	LTR	Gypsy	412	1	0.0212766	TOM-008	7496	0.964	4.02612	3.17	HRR	No	YES	0	1	0	FBgn0051163	Intron	+	0	FBgn0051163_Intron
3R_22171054_22171054_17-6	3R	22171054	22171054	RNA	LTR	Gypsy	17_6	1	0.0212766	GIM-024	7467	0.961	4.02612	3.17	HRR	No	YES	0	1	0	FBgn0051163	Intron	+	0	FBgn0051163_Intron
3R_22190206_22190206_Doc6	3R	22190206	22190206	RNA	LINE	Jockey	Doc6	1	0.0212766	COR-025	213	0.048	3.80849	3.175	HRR	No	YES	0	1	0	FBgn0051163	Intron	+	0	FBgn0051163_Intron
3R_22190723_22190723_pogo	3R	22190723	22190723	DNA	TIR	TcMar-Pogo	pogo	1	0.0212766	COR-014	186	0.083	3.80849	3.175	HRR	No	YES	0	1	0	FBgn0051163	Intron	+	0	FBgn0051163_Intron
3R_22198401_22198401_Doc	3R	22198401	22198401	RNA	LINE	Jockey	Doc	1	0.0212766	TOM-008	2711	0.567	3.80849	3.175	HRR	No	YES	0	1	0	FBgn0051163	Intron	+	0	FBgn0051163_Intron
3R_22203505_22203505_Gypsy-24_Dya	3R	22203505	22203505	RNA	LTR	Gypsy	Gypsy-24_Dya	1	0.0212766	LUN-004	5283	0.956	3.80849	3.175	HRR	No	YES	0	1	0	FBgn0051163	Intron	+	0	FBgn0051163_Intron
3R_22206021_22206021_297	3R	22206021	22206021	RNA	LTR	Gypsy	297	1	0.0212766	SLA-001	6074	0.841	3.80849	3.175	HRR	No	YES	0	1	0	FBgn0051163	Intron	+	0	FBgn0051163_Intron
3R_22206084_22206084_pogo	3R	22206084	22206084	DNA	TIR	TcMar-Pogo	pogo	1	0.0212766	JUT-008	1264	0.566	3.80849	3.175	HRR	No	YES	0	1	0	FBgn0051163	Intron	+	0	FBgn0051163_Intron
3R_22210921_22210921_3S18	3R	22210921	22210921	RNA	LTR	Pao	3S18	1	0.0212766	RAL-426	6128	0.993	3.80849	3.175	HRR	No	YES	1	0	0	FBgn0038934;FBgn0051163	Intron;Promoter	+	0	FBgn0038934_Promoter;FBgn0051163_Intron
3R_22218266_22218266_mdg1	3R	22218266	22218266	RNA	LTR	Gypsy	mdg1	1	0.0212766	MUN-013	1652	0.172	3.80849	3.175	HRR	No	YES	0	1	0	FBgn0051163	Intron	+	0	FBgn0051163_Intron
3R_22220102_22220107_mdg1	3R	22220102	22220107	RNA	LTR	Gypsy	mdg1	3	0.0638298	RAL-059;RAL-855;MUN-013	4319;7603;7536	0.449;0.791;0.784	3.80849	3.175	HRR	No	YES	2	1	0	FBgn0051163	Intron	+	0	FBgn0051163_Intron
3R_22220658_22220658_P-element	3R	22220658	22220658	DNA	TIR	P	P-element	1	0.0212766	GIM-012	1153	0.317	3.80849	3.175	HRR	No	YES	0	1	0	FBgn0051163	Intron	+	0	FBgn0051163_Intron
3R_22221005_22221005_Gypsy-2_Dsim	3R	22221005	22221005	RNA	LTR	Gypsy	Gypsy-2_Dsim	1	0.0212766	COR-014	5208	1.027	3.80849	3.175	HRR	No	YES	0	1	0	FBgn0051163	Intron	+	0	FBgn0051163_Intron
3R_22223776_22223776_mdg3	3R	22223776	22223776	RNA	LTR	Gypsy	mdg3	1	0.0212766	SLA-001	5501	0.931	3.80849	3.175	HRR	No	YES	0	1	0	FBgn0051163	Intron	+	0	FBgn0051163_Intron
3R_22224671_22224671_F-element	3R	22224671	22224671	RNA	LINE	Jockey	F-element	1	0.0212766	SLA-001	3881	0.82	3.80849	3.175	HRR	No	YES	0	1	0	FBgn0051163	Intron	+	0	FBgn0051163_Intron
3R_22226632_22226632_roo	3R	22226632	22226632	RNA	LTR	Pao	roo	1	0.0212766	RAL-737	9103	0.961	3.80849	3.175	HRR	No	YES	1	0	0	FBgn0051163	Intron	+	0	FBgn0051163_Intron
3R_22234755_22234755_jockey	3R	22234755	22234755	RNA	LINE	Jockey	jockey	1	0.0212766	B2	2370	0.471	3.80849	3.175	HRR	No	YES	0	0	1	FBgn0051163	Intron	+	0	FBgn0051163_Intron
3R_22236500_22236505_pogo	3R	22236500	22236505	DNA	TIR	TcMar-Pogo	pogo	2	0.0425532	B2;STO-022	734;1261	0.329;0.565	3.80849	3.175	HRR	No	YES	0	1	1	FBgn0051163	Intron	+	0	FBgn0051163_Intron
3R_22250374_22250374_F-element	3R	22250374	22250374	RNA	LINE	Jockey	F-element	1	0.0212766	SLA-001	2886	0.61	3.80849	3.175	HRR	No	YES	0	1	0	FBgn0051163	Intron	+	0	FBgn0051163_Intron
3R_22253125_22253125_412	3R	22253125	22253125	RNA	LTR	Gypsy	412	1	0.0212766	AKA-018	6939	0.892	3.80849	3.175	HRR	No	YES	0	1	0	FBgn0051163	Intron	+	0	FBgn0051163_Intron
3R_22253687_22253687_1360	3R	22253687	22253687	DNA	TIR	P	1360	1	0.0212766	A3	1105	0.238	3.80849	3.175	HRR	No	YES	0	1	0	FBgn0051163	Intron	+	0	FBgn0051163_Intron
3R_22255493_22255493_H	3R	22255493	22255493	DNA	TIR	hAT-hobo	H	1	0.0212766	COR-023	2944	0.978	3.80849	3.175	HRR	No	YES	0	1	0	FBgn0051163	Intron	+	0	FBgn0051163_Intron
3R_22258651_22258651_roo	3R	22258651	22258651	RNA	LTR	Pao	roo	1	0.0212766	RAL-737	8334	0.88	3.80849	3.175	HRR	No	YES	1	0	0	FBgn0051163	Intron	+	0	FBgn0051163_Intron
3R_22260287_22260287_roo	3R	22260287	22260287	RNA	LTR	Pao	roo	1	0.0212766	RAL-737	2459	0.26	3.80849	3.175	HRR	No	YES	1	0	0	FBgn0051163	Intron	+	0	FBgn0051163_Intron
3R_22266408_22266408_H	3R	22266408	22266408	DNA	TIR	hAT-hobo	H	1	0.0212766	MUN-008	754	0.251	3.80849	3.175	HRR	No	YES	0	1	0	FBgn0051163	Intron	+	0	FBgn0051163_Intron
3R_22275126_22275126_gypsy1	3R	22275126	22275126	RNA	LTR	Gypsy	gypsy1	1	0.0212766	AKA-018	7543	0.957	2.17628	3.18	HRR	No	YES	0	1	0	FBgn0051163	Intron	+	0	FBgn0051163_Intron
3R_22275310_22275310_roo	3R	22275310	22275310	RNA	LTR	Pao	roo	1	0.0212766	B3	8990	0.949	2.17628	3.18	HRR	No	YES	0	0	1	FBgn0051163	Intron	+	0	FBgn0051163_Intron
3R_22275319_22275319_Blastopia	3R	22275319	22275319	RNA	LTR	Gypsy	Blastopia	1	0.0212766	RAL-176	5172	1.02	2.17628	3.18	HRR	No	YES	1	0	0	FBgn0051163	Intron	+	0	FBgn0051163_Intron
3R_22275810_22275810_gypsy1	3R	22275810	22275810	RNA	LTR	Gypsy	gypsy1	1	0.0212766	B3	7547	0.958	2.17628	3.18	HRR	No	YES	0	0	1	FBgn0051163	Intron	+	0	FBgn0051163_Intron
3R_22276698_22276698_H	3R	22276698	22276698	DNA	TIR	hAT-hobo	H	1	0.0212766	ORE	1461	0.486	2.17628	3.18	HRR	No	YES	1	0	0	FBgn0051163	Intron	+	0	FBgn0051163_Intron
3R_22276702_22276702_hopper	3R	22276702	22276702	DNA	TIR	CMC-Transib	hopper	1	0.0212766	RAL-177	1431	0.985	2.17628	3.18	HRR	No	YES	1	0	0	FBgn0051163	Intron	+	0	FBgn0051163_Intron
3R_22278198_22278198_F-element	3R	22278198	22278198	RNA	LINE	Jockey	F-element	1	0.0212766	TOM-008	4694	0.992	2.17628	3.18	HRR	No	YES	0	1	0	FBgn0051163	Intron	+	0	FBgn0051163_Intron
3R_22279537_22279537_412	3R	22279537	22279537	RNA	LTR	Gypsy	412	1	0.0212766	RAL-855	7487	0.962	2.17628	3.18	HRR	No	YES	1	0	0	FBgn0051163	Intron	+	0	FBgn0051163_Intron
3R_22282852_22282852_jockey	3R	22282852	22282852	RNA	LINE	Jockey	jockey	1	0.0212766	AKA-018	1993	0.396	2.17628	3.18	HRR	No	YES	0	1	0	FBgn0051163	Intron	+	0	FBgn0051163_Intron
3R_22283226_22283226_blood	3R	22283226	22283226	RNA	LTR	Gypsy	blood	1	0.0212766	AKA-017	430	0.057	2.17628	3.18	HRR	No	YES	0	1	0	FBgn0051163	Intron	+	0	FBgn0051163_Intron
3R_22286394_22286394_412	3R	22286394	22286394	RNA	LTR	Gypsy	412	1	0.0212766	LUN-007	7482	0.962	2.17628	3.18	HRR	No	YES	0	1	0	FBgn0051163	Intron	+	0	FBgn0051163_Intron
3R_22289238_22289238_roo	3R	22289238	22289238	RNA	LTR	Pao	roo	1	0.0212766	RAL-426	12946	1.367	2.17628	3.18	HRR	No	YES	1	0	0	FBgn0051163	Intron	+	0	FBgn0051163_Intron
3R_22304293_22304293_blood	3R	22304293	22304293	RNA	LTR	Gypsy	blood	1	0.0212766	AKA-017	401	0.053	2.17628	3.18	HRR	No	YES	0	1	0	FBgn0038938	3UTR	+	0	FBgn0038938_3UTR
3R_22307959_22307961_Micropia	3R	22307959	22307961	RNA	LTR	Gypsy	Micropia	1	0.0212766	JUT-011	5330	1.154	2.17628	3.18	HRR	No	YES	0	1	0	FBgn0263117	3UTR	-	703	FBgn0263117_3UTR
3R_22307959_22307961_Micropia.t1	3R	22307959	22307961	RNA	LTR	Gypsy	Micropia	1	0.0212766	JUT-011	180	0.033	2.17628	3.18	HRR	No	YES	0	1	0	FBgn0263117	3UTR	-	703	FBgn0263117_3UTR
3R_22309782_22309786_HMS-Beagle	3R	22309782	22309786	RNA	LTR	Gypsy	HMS-Beagle	2	0.0425532	LUN-007;MUN-015	270;7074	0.038;0.984	2.17628	3.18	HRR	No	YES	0	2	0	FBgn0263117	3UTR	-	0	FBgn0263117_3UTR
3R_22309862_22309862_gypsy4	3R	22309862	22309862	RNA	LTR	Gypsy	gypsy4	1	0.0212766	B1	116	0.017	2.17628	3.18	HRR	No	NO	1	0	0	FBgn0263117	3UTR	-	0	FBgn0263117_3UTR
3R_22310775_22310781_hopper	3R	22310775	22310781	DNA	TIR	CMC-Transib	hopper	2	0.0425532	A6;RAL-375	1431;1428	0.985;0.983	2.17628	3.18	HRR	No	YES	2	0	0	FBgn0263117	3UTR	-	0	FBgn0263117_3UTR
3R_22314578_22314578_jockey	3R	22314578	22314578	RNA	LINE	Jockey	jockey	1	0.0212766	GIM-012	5005	0.995	2.17628	3.18	HRR	No	YES	0	1	0	FBgn0263117	Intron	-	0	FBgn0263117_Intron
3R_22322392_22322392_roo	3R	22322392	22322392	RNA	LTR	Pao	roo	1	0.0212766	LUN-004	427	0.045	2.17628	3.18	HRR	No	YES	0	1	0	FBgn0263117	Intron	-	0	FBgn0263117_Intron
3R_22322962_22322962_mdg1	3R	22322962	22322962	RNA	LTR	Gypsy	mdg1	1	0.0212766	COR-025	7338	0.764	2.17628	3.18	HRR	No	YES	0	1	0	FBgn0263117	Intron	-	0	FBgn0263117_Intron
3R_22325016_22325016_Transpac	3R	22325016	22325016	RNA	LTR	Gypsy	Transpac	1	0.0212766	A1	5253	0.993	2.17628	3.18	HRR	No	YES	1	0	0	FBgn0263117	Promoter	-	0	FBgn0263117_Promoter
3R_22325848_22325848_mdg3	3R	22325848	22325848	RNA	LTR	Gypsy	mdg3	1	0.0212766	B6	5707	0.965	2.17628	3.18	HRR	No	YES	1	0	0	FBgn0263117	Promoter	-	754	FBgn0263117_Promoter
3R_22325848_22325848_pogo	3R	22325848	22325848	DNA	TIR	TcMar-Pogo	pogo	1	0.0212766	B6	177	0.079	2.17628	3.18	HRR	No	YES	1	0	0	FBgn0263117	Promoter	-	754	FBgn0263117_Promoter
3R_22330518_22330518_Blastopia	3R	22330518	22330518	RNA	LTR	Gypsy	Blastopia	1	0.0212766	MUN-009	4992	0.984	2.17628	3.18	HRR	No	YES	0	1	0	FBgn0038941;FBgn0053721	3UTR;Promoter	+	0	FBgn0038941_3UTR;FBgn0053721_Promoter
3R_22330623_22330623_H	3R	22330623	22330623	DNA	TIR	hAT-hobo	H	1	0.0212766	AKA-018	1491	0.496	2.17628	3.18	HRR	No	YES	0	1	0	FBgn0053721	Promoter	+	0	FBgn0053721_Promoter
3R_22330628_22330628_jockey	3R	22330628	22330628	RNA	LINE	Jockey	jockey	1	0.0212766	TOM-008	931	0.185	2.17628	3.18	HRR	No	YES	0	1	0	FBgn0053721	Promoter	+	0	FBgn0053721_Promoter
3R_22332916_22332916_roo	3R	22332916	22332916	RNA	LTR	Pao	roo	1	0.0212766	JUT-011	427	0.045	2.17628	3.18	HRR	No	YES	0	1	0	FBgn0038943	3UTR	-	172	FBgn0038943_3UTR
3R_22333847_22333847_roo	3R	22333847	22333847	RNA	LTR	Pao	roo	1	0.0212766	JUT-011	429	0.045	2.17628	3.18	HRR	No	YES	0	1	0	FBgn0038943	Intron	-	0	FBgn0038943_Intron
3R_22334122_22334122_Copia	3R	22334122	22334122	RNA	LTR	Copia	Copia	1	0.0212766	A1	5146	0.956	2.17628	3.18	HRR	No	YES	1	0	0	FBgn0038943	5UTR	-	0	FBgn0038943_5UTR
3R_22334538_22334538_H	3R	22334538	22334538	DNA	TIR	hAT-hobo	H	1	0.0212766	A6	2960	0.984	2.17628	3.18	HRR	No	YES	1	0	0	FBgn0038943;FBgn0038944	3UTR;Promoter	-	0	FBgn0038943_Promoter;FBgn0038944_3UTR
3R_22336990_22336990_Idefix	3R	22336990	22336990	RNA	LTR	Gypsy	Idefix	1	0.0212766	SLA-001	7377	0.672	2.17628	3.18	HRR	No	YES	0	1	0	FBgn0038944	Intron	-	0	FBgn0038944_Intron
3R_22337983_22337983_roo	3R	22337983	22337983	RNA	LTR	Pao	roo	1	0.0212766	RAL-177	7810	0.825	2.17628	3.18	HRR	No	YES	1	0	0	FBgn0038944	Intron	-	0	FBgn0038944_Intron
3R_22338780_22338780_jockey	3R	22338780	22338780	RNA	LINE	Jockey	jockey	1	0.0212766	A3	343	0.068	2.17628	3.18	HRR	No	YES	0	1	0	FBgn0038944	Intron	-	0	FBgn0038944_Intron
3R_22338881_22338881_diver	3R	22338881	22338881	RNA	LTR	Pao	diver	1	0.0212766	GIM-024	6132	0.985	2.17628	3.18	HRR	No	YES	0	1	0	FBgn0038944	Intron	-	0	FBgn0038944_Intron
3R_22341188_22341195_hopper	3R	22341188	22341195	DNA	TIR	CMC-Transib	hopper	2	0.0425532	TEN-015;LUN-004	1352;1429	0.93;0.983	2.17628	3.18	HRR	No	YES	0	2	0	FBgn0038944	Promoter	-	0	FBgn0038944_Promoter
3R_22341190_22341194_412	3R	22341190	22341194	RNA	LTR	Gypsy	412	1	0.0212766	RAL-426	7510	0.965	2.17628	3.18	HRR	No	YES	1	0	0	FBgn0038944	Promoter	-	0	FBgn0038944_Promoter
3R_22341190_22341194_412.t1	3R	22341190	22341194	RNA	LTR	Gypsy	412	1	0.0212766	RAL-426	7496	0.964	2.17628	3.18	HRR	No	YES	1	0	0	FBgn0038944	Promoter	-	0	FBgn0038944_Promoter
3R_22344391_22344391_jockey	3R	22344391	22344391	RNA	LINE	Jockey	jockey	1	0.0212766	B1	1977	0.393	2.17628	3.18	HRR	No	YES	1	0	0	NA	Intergenic	NA	NA	NA
3R_22344659_22344659_Blastopia	3R	22344659	22344659	RNA	LTR	Gypsy	Blastopia	1	0.0212766	GIM-024	4974	0.981	2.17628	3.18	HRR	No	YES	0	1	0	NA	Intergenic	NA	NA	NA
3R_22348316_22348316_blood	3R	22348316	22348316	RNA	LTR	Gypsy	blood	1	0.0212766	LUN-004	7410	0.98	2.17628	3.18	HRR	No	YES	0	1	0	NA	Intergenic	NA	NA	NA
3R_22349981_22349981_jockey	3R	22349981	22349981	RNA	LINE	Jockey	jockey	1	0.0212766	AKA-018	5002	0.994	2.17628	3.18	HRR	No	YES	0	1	0	FBgn0038946	Promoter	+	715	FBgn0038946_Promoter
3R_22350275_22350275_roo	3R	22350275	22350275	RNA	LTR	Pao	roo	1	0.0212766	RAL-059	9086	0.96	2.17628	3.18	HRR	No	YES	1	0	0	FBgn0038946	Promoter	+	421	FBgn0038946_Promoter
3R_22355402_22355404_jockey	3R	22355402	22355404	RNA	LINE	Jockey	jockey	2	0.0425532	A7;B3	1696;1696	0.337;0.337	2.17628	3.18	HRR	No	YES	0	0	2	FBgn0038946	Intron	+	0	FBgn0038946_Intron
3R_22370392_22370392_Bari1	3R	22370392	22370392	DNA	TIR	TcMar-Tc1	Bari1	1	0.0212766	AKA-017	1731	0.981	2.17628	3.18	HRR	No	YES	0	1	0	FBgn0267385	Intron	+	0	FBgn0267385_Intron
3R_22380039_22380039_pogo	3R	22380039	22380039	DNA	TIR	TcMar-Pogo	pogo	1	0.0212766	MUN-020	186	0.083	1.95865	3.185	HRR	No	YES	0	1	0	FBgn0083985	Promoter	+	0	FBgn0083985_Promoter
3R_22395429_22395429_ZAM	3R	22395429	22395429	RNA	LTR	Gypsy	ZAM	1	0.0212766	AB8	8852	1.049	1.95865	3.185	HRR	No	YES	0	0	1	FBgn0038958	Promoter	-	325	FBgn0038958_Promoter
3R_22399797_22399797_roo	3R	22399797	22399797	RNA	LTR	Pao	roo	1	0.0212766	AB8	5412	0.572	1.95865	3.185	HRR	No	YES	0	0	1	NA	Intergenic	NA	NA	NA
3R_22418484_22418484_INE-1	3R	22418484	22418484	DNA	Helitron	INE-1	INE-1	1	0.0212766	RAL-091	148	0.096	1.95865	3.185	HRR	No	YES	1	0	0	FBgn0261279	CDS	+	0	FBgn0261279_CDS
3R_22430772_22430772_Copia	3R	22430772	22430772	RNA	LTR	Copia	Copia	1	0.0212766	A4	5124	0.952	1.95865	3.185	HRR	No	YES	0	0	1	FBgn0038967	Intron	-	0	FBgn0038967_Intron
3R_22431895_22431895_Doc	3R	22431895	22431895	RNA	LINE	Jockey	Doc	1	0.0212766	RAL-177	4740	0.991	1.95865	3.185	HRR	No	YES	1	0	0	FBgn0038967	Intron	-	0	FBgn0038967_Intron
3R_22465252_22465252_P-element	3R	22465252	22465252	DNA	TIR	P	P-element	1	0.0212766	MUN-008	1023	0.281	1.95865	3.185	HRR	No	YES	0	1	0	FBgn0038972;FBgn0038973	5UTR;Promoter	+	0	FBgn0038972_5UTR;FBgn0038973_Promoter
3R_22468800_22468800_hopper	3R	22468800	22468800	DNA	TIR	CMC-Transib	hopper	1	0.0212766	TOM-007	1435	0.988	1.95865	3.185	HRR	No	YES	0	1	0	FBgn0038974	Promoter	-	0	FBgn0038974_Promoter
3R_22484745_22484745_jockey	3R	22484745	22484745	RNA	LINE	Jockey	jockey	1	0.0212766	COR-023	456	0.091	3.48205	3.19	HRR	No	YES	0	1	0	FBgn0038975	3UTR	+	0	FBgn0038975_3UTR
3R_22492413_22492413_transib1	3R	22492413	22492413	DNA	TIR	CMC-Transib	transib1	1	0.0212766	TOM-008	2682	0.974	3.48205	3.19	HRR	No	YES	0	1	0	FBgn0003676;FBgn0038979	Promoter	+;-	0	FBgn0003676_Promoter;FBgn0038979_Promoter
3R_22494133_22494133_Doc	3R	22494133	22494133	RNA	LINE	Jockey	Doc	1	0.0212766	A1	4721	0.987	3.48205	3.19	HRR	No	YES	1	0	0	FBgn0038979	3UTR	+	387	FBgn0038979_3UTR
3R_22494565_22494565_hopper	3R	22494565	22494565	DNA	TIR	CMC-Transib	hopper	1	0.0212766	A6	1431	0.985	3.48205	3.19	HRR	No	YES	1	0	0	FBgn0038979	3UTR	+	819	FBgn0038979_3UTR
3R_22499706_22499706_roo	3R	22499706	22499706	RNA	LTR	Pao	roo	1	0.0212766	TOM-007	9101	0.961	3.48205	3.19	HRR	No	YES	0	1	0	FBgn0038980	Intron	+	0	FBgn0038980_Intron
3R_22500061_22500061_Nomad	3R	22500061	22500061	RNA	LTR	Gypsy	Nomad	1	0.0212766	A2	7617	0.984	3.48205	3.19	HRR	No	YES	1	0	0	FBgn0038980	Intron	+	0	FBgn0038980_Intron
3R_22500545_22500545_mdg1	3R	22500545	22500545	RNA	LTR	Gypsy	mdg1	1	0.0212766	SLA-001	7355	0.765	3.48205	3.19	HRR	No	YES	0	1	0	FBgn0038980	Intron	+	0	FBgn0038980_Intron
3R_22506481_22506481_diver2	3R	22506481	22506481	RNA	LTR	Pao	diver2	1	0.0212766	MUN-009	100	0.019	3.48205	3.19	HRR	No	NO	0	1	0	FBgn0038980	Intron	+	0	FBgn0038980_Intron
3R_22506492_22506492_Burdock	3R	22506492	22506492	RNA	LTR	Gypsy	Burdock	1	0.0212766	MUN-009	301	0.047	3.48205	3.19	HRR	No	YES	0	1	0	FBgn0038980	Intron	+	0	FBgn0038980_Intron
3R_22508503_22508503_roo	3R	22508503	22508503	RNA	LTR	Pao	roo	1	0.0212766	JUT-008	427	0.045	3.48205	3.19	HRR	No	YES	0	1	0	FBgn0038980	Intron	+	0	FBgn0038980_Intron
3R_22508655_22508658_Micropia	3R	22508655	22508658	RNA	LTR	Gypsy	Micropia	1	0.0212766	LUN-007	364	0.079	3.48205	3.19	HRR	No	YES	0	1	0	FBgn0038980	Intron	+	0	FBgn0038980_Intron
3R_22508655_22508658_Micropia.t1	3R	22508655	22508658	RNA	LTR	Gypsy	Micropia	1	0.0212766	LUN-007	268	0.048	3.48205	3.19	HRR	No	YES	0	1	0	FBgn0038980	Intron	+	0	FBgn0038980_Intron
3R_22509158_22509158_Micropia	3R	22509158	22509158	RNA	LTR	Gypsy	Micropia	1	0.0212766	LUN-007	4524	0.98	3.48205	3.19	HRR	No	YES	0	1	0	FBgn0038980	Intron	+	0	FBgn0038980_Intron
3R_22510879_22510879_jockey	3R	22510879	22510879	RNA	LINE	Jockey	jockey	1	0.0212766	AKA-018	5005	0.995	3.48205	3.19	HRR	No	YES	0	1	0	FBgn0038980	Intron	+	0	FBgn0038980_Intron
3R_22513680_22513680_roo	3R	22513680	22513680	RNA	LTR	Pao	roo	1	0.0212766	B2	427	0.045	3.48205	3.19	HRR	No	YES	0	0	1	FBgn0038980	Intron	+	0	FBgn0038980_Intron
3R_22516028_22516028_jockey	3R	22516028	22516028	RNA	LINE	Jockey	jockey	1	0.0212766	MUN-009	513	0.102	3.48205	3.19	HRR	No	YES	0	1	0	FBgn0038980	Intron	+	0	FBgn0038980_Intron
3R_22524492_22524492_roo	3R	22524492	22524492	RNA	LTR	Pao	roo	1	0.0212766	AKA-018	21034	2.221	3.48205	3.19	HRR	No	YES	0	1	0	FBgn0038981	Intron	-	0	FBgn0038981_Intron
3R_22530619_22530619_297	3R	22530619	22530619	RNA	LTR	Gypsy	297	1	0.0212766	LUN-007	5532	0.766	3.48205	3.19	HRR	No	YES	0	1	0	FBgn0053099	Promoter	-	0	FBgn0053099_Promoter
3R_22530702_22530702_pogo	3R	22530702	22530702	DNA	TIR	TcMar-Pogo	pogo	1	0.0212766	GIM-024	186	0.083	3.48205	3.19	HRR	No	YES	0	1	0	FBgn0053093;FBgn0053099	3UTR;Promoter	-	0	FBgn0053093_3UTR;FBgn0053099_Promoter
3R_22534011_22534011_Nomad	3R	22534011	22534011	RNA	LTR	Gypsy	Nomad	1	0.0212766	B3	7630	0.986	3.48205	3.19	HRR	No	YES	0	0	1	FBgn0038983	Intron	-	0	FBgn0038983_Intron
3R_22546376_22546376_pogo	3R	22546376	22546376	DNA	TIR	TcMar-Pogo	pogo	1	0.0212766	B4	186	0.083	3.48205	3.19	HRR	No	YES	1	0	0	FBgn0038984	Intron	-	0	FBgn0038984_Intron
3R_22554796_22554796_Gypsy-24_Dya	3R	22554796	22554796	RNA	LTR	Gypsy	Gypsy-24_Dya	1	0.0212766	MUN-009	5288	0.957	3.48205	3.19	HRR	No	YES	0	1	0	FBgn0260942	Intron	+	0	FBgn0260942_Intron
3R_22557186_22557186_jockey	3R	22557186	22557186	RNA	LINE	Jockey	jockey	1	0.0212766	STO-022	310	0.062	3.48205	3.19	HRR	No	YES	0	1	0	FBgn0260942	3UTR	+	692	FBgn0260942_3UTR
3R_22567686_22567686_297	3R	22567686	22567686	RNA	LTR	Gypsy	297	1	0.0212766	A6	413	0.057	3.48205	3.19	HRR	No	YES	1	0	0	NA	Intergenic	NA	NA	NA
3R_22567945_22567945_gypsy12	3R	22567945	22567945	RNA	LTR	Gypsy	gypsy12	1	0.0212766	TOM-007	10457	1.011	3.48205	3.19	HRR	No	YES	0	1	0	NA	Intergenic	NA	NA	NA
3R_22569441_22569443_Kepler	3R	22569441	22569443	RNA	TRIM	Gypsy	Kepler	3	0.0638298	B4;ORE;A3	103;103;103	0.059000000000000004;0.059000000000000004;0.059000000000000004	3.48205	3.19	HRR	No	NO	2	1	0	FBgn0053110	Promoter	+	0	FBgn0053110_Promoter
3R_22569869_22569873_Kepler	3R	22569869	22569873	RNA	TRIM	Gypsy	Kepler	4	0.0851064	A5;B3;B2;LUN-004	103;103;103;105	0.059000000000000004;0.059000000000000004;0.059000000000000004;0.06	3.48205	3.19	HRR	No	NO	0	2	2	FBgn0053110	Promoter	+	0	FBgn0053110_Promoter
3R_22569892_22569892_297	3R	22569892	22569892	RNA	LTR	Gypsy	297	1	0.0212766	STO-022	6989	0.967	3.48205	3.19	HRR	No	YES	0	1	0	FBgn0053110	Promoter	+	0	FBgn0053110_Promoter
3R_22594261_22594263_FB4	3R	22594261	22594263	DNA	TIR	TcMar-Tc1	FB4	1	0.0212766	A2	377	0.108	2.50273	3.19	HRR	No	YES	1	0	0	FBgn0051158	Intron	+	0	FBgn0051158_Intron
3R_22594261_22594263_FB4.t1	3R	22594261	22594263	DNA	TIR	TcMar-Tc1	FB4	1	0.0212766	A2	2542	0.728	2.50273	3.19	HRR	No	YES	1	0	0	FBgn0051158	Intron	+	0	FBgn0051158_Intron
3R_22608761_22608761_pogo	3R	22608761	22608761	DNA	TIR	TcMar-Pogo	pogo	1	0.0212766	TOM-007	186	0.083	2.50273	3.19	HRR	No	YES	0	1	0	FBgn0038993;FBgn0051156;FBgn0051158	3UTR;Promoter	+;-	0	FBgn0038993_Promoter;FBgn0051156_3UTR;FBgn0051158_3UTR
3R_22624111_22624111_Burdock	3R	22624111	22624111	RNA	LTR	Gypsy	Burdock	1	0.0212766	A4	5399	0.835	2.50273	3.19	HRR	No	YES	0	0	1	FBgn0020278	Intron	-	0	FBgn0020278_Intron
3R_22624634_22624634_Gypsy-2_Dsim	3R	22624634	22624634	RNA	LTR	Gypsy	Gypsy-2_Dsim	1	0.0212766	RAL-177	4492	0.886	2.50273	3.19	HRR	No	YES	1	0	0	FBgn0020278	Intron	-	0	FBgn0020278_Intron
3R_22625508_22625508_1360	3R	22625508	22625508	DNA	TIR	P	1360	1	0.0212766	STO-022	1478	0.319	2.50273	3.19	HRR	No	YES	0	1	0	FBgn0020278	Intron	-	0	FBgn0020278_Intron
3R_22627021_22627021_jockey	3R	22627021	22627021	RNA	LINE	Jockey	jockey	1	0.0212766	B4	459	0.091	2.50273	3.19	HRR	No	YES	1	0	0	FBgn0020278	Intron	-	0	FBgn0020278_Intron
3R_22627418_22627418_jockey	3R	22627418	22627418	RNA	LINE	Jockey	jockey	1	0.0212766	B2	318	0.063	2.50273	3.19	HRR	No	YES	0	0	1	FBgn0020278	Intron	-	0	FBgn0020278_Intron
3R_22627543_22627543_P-element	3R	22627543	22627543	DNA	TIR	P	P-element	1	0.0212766	TOM-008	1145	0.314	2.50273	3.19	HRR	No	YES	0	1	0	FBgn0020278	Intron	-	0	FBgn0020278_Intron
3R_22633198_22633198_Tirant	3R	22633198	22633198	RNA	LTR	Gypsy	Tirant	1	0.0212766	RAL-737	8252	0.928	2.50273	3.19	HRR	No	YES	1	0	0	FBgn0020278	Intron	-	0	FBgn0020278_Intron
3R_22642440_22642440_Micropia	3R	22642440	22642440	RNA	LTR	Gypsy	Micropia	1	0.0212766	GIM-024	373	0.081	2.50273	3.19	HRR	No	YES	0	1	0	FBgn0266418	Intron	+	0	FBgn0266418_Intron
3R_22644127_22644127_jockey	3R	22644127	22644127	RNA	LINE	Jockey	jockey	1	0.0212766	COR-025	344	0.068	2.50273	3.19	HRR	No	YES	0	1	0	FBgn0266418	Intron	+	0	FBgn0266418_Intron
3R_22644184_22644184_BS	3R	22644184	22644184	RNA	LINE	Jockey	BS	1	0.0212766	JUT-008	5134	0.965	2.50273	3.19	HRR	No	YES	0	1	0	FBgn0266418	Intron	+	0	FBgn0266418_Intron
3R_22646688_22646688_blood	3R	22646688	22646688	RNA	LTR	Gypsy	blood	1	0.0212766	B4	7439	0.984	2.50273	3.19	HRR	No	YES	1	0	0	FBgn0266418	Intron	+	0	FBgn0266418_Intron
3R_22652859_22652859_roo	3R	22652859	22652859	RNA	LTR	Pao	roo	1	0.0212766	RAL-176	10752	1.135	2.50273	3.19	HRR	No	YES	1	0	0	FBgn0266418	Intron	+	0	FBgn0266418_Intron
3R_22652886_22652886_Nomad	3R	22652886	22652886	RNA	LTR	Gypsy	Nomad	1	0.0212766	RAL-177	2681	0.346	2.50273	3.19	HRR	No	YES	1	0	0	FBgn0266418	Intron	+	0	FBgn0266418_Intron
3R_22653267_22653267_412	3R	22653267	22653267	RNA	LTR	Gypsy	412	1	0.0212766	A7	7505	0.965	2.50273	3.19	HRR	No	YES	0	0	1	FBgn0266418	Intron	+	0	FBgn0266418_Intron
3R_22662006_22662006_H	3R	22662006	22662006	DNA	TIR	hAT-hobo	H	1	0.0212766	SLA-001	1489	0.495	2.50273	3.19	HRR	No	YES	0	1	0	FBgn0266418	Intron	+	0	FBgn0266418_Intron
3R_22666648_22666648_P-element	3R	22666648	22666648	DNA	TIR	P	P-element	1	0.0212766	COR-023	1152	0.316	2.50273	3.19	HRR	No	YES	0	1	0	FBgn0266418	Intron	+	0	FBgn0266418_Intron
3R_22666900_22666900_P-element	3R	22666900	22666900	DNA	TIR	P	P-element	1	0.0212766	RAL-176	899	0.247	2.50273	3.19	HRR	No	YES	1	0	0	FBgn0266418	Intron	+	0	FBgn0266418_Intron
3R_22668217_22668217_Doc6	3R	22668217	22668217	RNA	LINE	Jockey	Doc6	1	0.0212766	B6	236	0.053	2.50273	3.19	HRR	No	YES	1	0	0	FBgn0266418	Intron	+	0	FBgn0266418_Intron
3R_22668473_22668479_FB4	3R	22668473	22668479	DNA	TIR	TcMar-Tc1	FB4	3	0.0638298	RAL-091;RAL-177;MUN-015	3224;2229;3545	0.924;0.639;1.016	2.50273	3.19	HRR	No	YES	2	1	0	FBgn0266418	Intron	+	0	FBgn0266418_Intron
3R_22676257_22676257_297	3R	22676257	22676257	RNA	LTR	Gypsy	297	1	0.0212766	RAL-091	412	0.057	4.89664	3.2	HRR	No	YES	1	0	0	FBgn0266418	Intron	+	0	FBgn0266418_Intron
3R_22700248_22700248_diver	3R	22700248	22700248	RNA	LTR	Pao	diver	1	0.0212766	RAL-176	5739	0.922	4.89664	3.2	HRR	No	YES	1	0	0	FBgn0039006	3UTR	+	0	FBgn0039006_3UTR
3R_22731726_22731726_Idefix	3R	22731726	22731726	RNA	LTR	Gypsy	Idefix	1	0.0212766	MUN-016	7317	0.666	4.89664	3.2	HRR	No	YES	0	1	0	FBgn0266409	3UTR	+	0	FBgn0266409_3UTR
3R_22733299_22733299_pogo	3R	22733299	22733299	DNA	TIR	TcMar-Pogo	pogo	1	0.0212766	A1	186	0.083	4.89664	3.2	HRR	No	YES	1	0	0	FBgn0039015	Intron	-	0	FBgn0039015_Intron
3R_22752044_22752044_HMS-Beagle2	3R	22752044	22752044	RNA	LTR	Gypsy	HMS-Beagle2	1	0.0212766	A1	7412	0.997	4.89664	3.2	HRR	No	YES	1	0	0	FBgn0039025;FBgn0039026	Intron	+	0	FBgn0039025_Intron;FBgn0039026_Intron
3R_22753279_22753279_Copia	3R	22753279	22753279	RNA	LTR	Copia	Copia	1	0.0212766	RAL-059	4943	0.918	4.89664	3.2	HRR	No	YES	1	0	0	FBgn0039025;FBgn0039026	Intron	+	0	FBgn0039025_Intron;FBgn0039026_Intron
3R_22756028_22756030_Micropia	3R	22756028	22756030	RNA	LTR	Gypsy	Micropia	1	0.0212766	SLA-001	180	0.033	4.89664	3.2	HRR	No	YES	0	1	0	FBgn0039025;FBgn0039026	Intron	+	0	FBgn0039025_Intron;FBgn0039026_Intron
3R_22756028_22756030_Micropia.t1	3R	22756028	22756030	RNA	LTR	Gypsy	Micropia	1	0.0212766	SLA-001	5331	1.155	4.89664	3.2	HRR	No	YES	0	1	0	FBgn0039025;FBgn0039026	Intron	+	0	FBgn0039025_Intron;FBgn0039026_Intron
3R_22756063_22756063_roo	3R	22756063	22756063	RNA	LTR	Pao	roo	1	0.0212766	KIE-094	427	0.045	4.89664	3.2	HRR	No	YES	0	1	0	FBgn0039025;FBgn0039026	Intron	+	0	FBgn0039025_Intron;FBgn0039026_Intron
3R_22771193_22771193_I-element	3R	22771193	22771193	RNA	LINE	I	I-element	1	0.0212766	RAL-737	1642	0.301	4.89664	3.2	HRR	No	YES	1	0	0	FBgn0039025;FBgn0039026;FBgn0262539;FBgn0262540;FBgn0262541	3UTR;Intron;Promoter	+;-	0	FBgn0039025_Intron;FBgn0039026_Intron;FBgn0262539_Promoter;FBgn0262540_Promoter;FBgn0262541_3UTR
3R_22771372_22771372_Copia	3R	22771372	22771372	RNA	LTR	Copia	Copia	1	0.0212766	MUN-016	5145	0.956	4.89664	3.2	HRR	No	YES	0	1	0	FBgn0039025;FBgn0039026;FBgn0262540;FBgn0262541	CDS;Intron;Promoter	+;-	0	FBgn0039025_Intron;FBgn0039026_Intron;FBgn0262540_Promoter;FBgn0262541_CDS
3R_22777549_22777549_pogo	3R	22777549	22777549	DNA	TIR	TcMar-Pogo	pogo	1	0.0212766	A7	185	0.083	4.78782	3.2	HRR	No	YES	0	0	1	FBgn0039026	Intron	+	0	FBgn0039026_Intron
3R_22793159_22793159_HMS-Beagle	3R	22793159	22793159	RNA	LTR	Gypsy	HMS-Beagle	1	0.0212766	A4	7074	0.984	4.78782	3.2	HRR	No	YES	0	0	1	FBgn0039026	3UTR	+	0	FBgn0039026_3UTR
3R_22794970_22794970_mdg1	3R	22794970	22794970	RNA	LTR	Gypsy	mdg1	1	0.0212766	JUT-011	5008	0.521	4.78782	3.2	HRR	No	YES	0	1	0	FBgn0039026	3UTR	+	940	FBgn0039026_3UTR
3R_22795944_22795944_roo	3R	22795944	22795944	RNA	LTR	Pao	roo	1	0.0212766	RAL-426	9124	0.964	4.78782	3.2	HRR	No	YES	1	0	0	NA	Intergenic	NA	NA	NA
3R_22799305_22799305_Copia	3R	22799305	22799305	RNA	LTR	Copia	Copia	1	0.0212766	TOM-007	5155	0.958	4.78782	3.2	HRR	No	YES	0	1	0	NA	Intergenic	NA	NA	NA
3R_22810514_22810514_H	3R	22810514	22810514	DNA	TIR	hAT-hobo	H	1	0.0212766	MUN-008	1520	0.505	4.78782	3.2	HRR	No	YES	0	1	0	NA	Intergenic	NA	NA	NA
3R_22810743_22810743_Blastopia	3R	22810743	22810743	RNA	LTR	Gypsy	Blastopia	1	0.0212766	LUN-007	4948	0.976	4.78782	3.2	HRR	No	YES	0	1	0	NA	Intergenic	NA	NA	NA
3R_22820556_22820558_roo	3R	22820556	22820558	RNA	LTR	Pao	roo	2	0.0425532	MUN-009;AKA-017	9086;427	0.96;0.045	4.78782	3.2	HRR	No	YES	0	2	0	NA	Intergenic	NA	NA	NA
3R_22822030_22822030_Transpac	3R	22822030	22822030	RNA	LTR	Gypsy	Transpac	1	0.0212766	JUT-011	2742	0.518	4.78782	3.2	HRR	No	YES	0	1	0	NA	Intergenic	NA	NA	NA
3R_22822031_22822031_I-element	3R	22822031	22822031	RNA	LINE	I	I-element	1	0.0212766	JUT-011	2999	0.55	4.78782	3.2	HRR	No	YES	0	1	0	NA	Intergenic	NA	NA	NA
3R_22822048_22822048_Quasimodo	3R	22822048	22822048	RNA	LTR	Gypsy	Quasimodo	1	0.0212766	TEN-015	7359	0.978	4.78782	3.2	HRR	No	YES	0	1	0	NA	Intergenic	NA	NA	NA
3R_22822174_22822174_F-element	3R	22822174	22822174	RNA	LINE	Jockey	F-element	1	0.0212766	B6	4668	0.986	4.78782	3.2	HRR	No	YES	1	0	0	NA	Intergenic	NA	NA	NA
3R_22822529_22822529_Transpac	3R	22822529	22822529	RNA	LTR	Gypsy	Transpac	1	0.0212766	JUT-011	2519	0.476	4.78782	3.2	HRR	No	YES	0	1	0	NA	Intergenic	NA	NA	NA
3R_22832381_22832381_mdg1	3R	22832381	22832381	RNA	LTR	Gypsy	mdg1	1	0.0212766	MUN-016	7338	0.764	4.78782	3.2	HRR	No	YES	0	1	0	NA	Intergenic	NA	NA	NA
3R_22832834_22832834_412	3R	22832834	22832834	RNA	LTR	Gypsy	412	1	0.0212766	LUN-004	7496	0.964	4.78782	3.2	HRR	No	YES	0	1	0	NA	Intergenic	NA	NA	NA
3R_22836430_22836430_Max-element	3R	22836430	22836430	RNA	LTR	Pao	Max-element	1	0.0212766	RAL-375	8587	0.931	4.78782	3.2	HRR	No	YES	1	0	0	NA	Intergenic	NA	NA	NA
3R_22836471_22836473_Doc	3R	22836471	22836473	RNA	LINE	Jockey	Doc	2	0.0425532	B1;RAL-176	4694;4703	0.981;0.983	4.78782	3.2	HRR	No	YES	2	0	0	NA	Intergenic	NA	NA	NA
3R_22838378_22838378_412	3R	22838378	22838378	RNA	LTR	Gypsy	412	1	0.0212766	MUN-008	7511	0.966	4.78782	3.2	HRR	No	YES	0	1	0	NA	Intergenic	NA	NA	NA
3R_22842357_22842357_Rt1a	3R	22842357	22842357	RNA	LINE	R1	Rt1a	1	0.0212766	MUN-013	150	0.028	4.78782	3.2	HRR	No	YES	0	1	0	NA	Intergenic	NA	NA	NA
3R_22842358_22842358_Rt1b	3R	22842358	22842358	RNA	LINE	R1	Rt1b	1	0.0212766	MUN-013	4896	0.957	4.78782	3.2	HRR	No	YES	0	1	0	NA	Intergenic	NA	NA	NA
3R_22847302_22847302_Transpac	3R	22847302	22847302	RNA	LTR	Gypsy	Transpac	1	0.0212766	AKA-017	5254	0.993	4.78782	3.2	HRR	No	YES	0	1	0	FBgn0039029	Promoter	-	0	FBgn0039029_Promoter
3R_22847619_22847619_412	3R	22847619	22847619	RNA	LTR	Gypsy	412	1	0.0212766	LUN-007	480	0.062	4.78782	3.2	HRR	No	YES	0	1	0	FBgn0039029	Promoter	-	317	FBgn0039029_Promoter
3R_22849575_22849575_H	3R	22849575	22849575	DNA	TIR	hAT-hobo	H	1	0.0212766	TOM-008	1493	0.496	4.78782	3.2	HRR	No	YES	0	1	0	NA	Intergenic	NA	NA	NA
3R_22851634_22851634_hopper	3R	22851634	22851634	DNA	TIR	CMC-Transib	hopper	1	0.0212766	B6	1436	0.988	4.78782	3.2	HRR	No	YES	1	0	0	NA	Intergenic	NA	NA	NA
3R_22851985_22851985_Copia	3R	22851985	22851985	RNA	LTR	Copia	Copia	1	0.0212766	LUN-004	5142	0.955	4.78782	3.2	HRR	No	YES	0	1	0	NA	Intergenic	NA	NA	NA
3R_22854078_22854078_H	3R	22854078	22854078	DNA	TIR	hAT-hobo	H	1	0.0212766	MUN-020	2044	0.679	4.78782	3.2	HRR	No	YES	0	1	0	NA	Intergenic	NA	NA	NA
3R_22858873_22858873_jockey	3R	22858873	22858873	RNA	LINE	Jockey	jockey	1	0.0212766	GIM-012	2353	0.468	4.78782	3.2	HRR	No	YES	0	1	0	NA	Intergenic	NA	NA	NA
3R_22862584_22862584_412	3R	22862584	22862584	RNA	LTR	Gypsy	412	1	0.0212766	TOM-008	5827	0.749	4.78782	3.2	HRR	No	YES	0	1	0	NA	Intergenic	NA	NA	NA
3R_22864343_22864343_jockey	3R	22864343	22864343	RNA	LINE	Jockey	jockey	1	0.0212766	RAL-737	256	0.051	4.78782	3.2	HRR	No	YES	1	0	0	NA	Intergenic	NA	NA	NA
3R_22864534_22864537_H	3R	22864534	22864537	DNA	TIR	hAT-hobo	H	1	0.0212766	JUT-011	1489	0.495	4.78782	3.2	HRR	No	YES	0	1	0	NA	Intergenic	NA	NA	NA
3R_22864534_22864537_H.t1	3R	22864534	22864537	DNA	TIR	hAT-hobo	H	1	0.0212766	JUT-011	1483	0.493	4.78782	3.2	HRR	No	YES	0	1	0	NA	Intergenic	NA	NA	NA
3R_22864537_22864555_jockey	3R	22864537	22864555	RNA	LINE	Jockey	jockey	3	0.0638298	A1;AKA-017;COR-014	2373;783;372	0.472;0.156;0.074	4.78782	3.2	HRR	No	YES	1	2	0	NA	Intergenic	NA	NA	NA
3R_22864747_22864747_H	3R	22864747	22864747	DNA	TIR	hAT-hobo	H	1	0.0212766	B4	1514	0.503	4.78782	3.2	HRR	No	YES	1	0	0	NA	Intergenic	NA	NA	NA
3R_22866057_22866057_blood	3R	22866057	22866057	RNA	LTR	Gypsy	blood	1	0.0212766	ORE	7412	0.981	4.78782	3.2	HRR	No	YES	1	0	0	NA	Intergenic	NA	NA	NA
3R_22866928_22866928_blood	3R	22866928	22866928	RNA	LTR	Gypsy	blood	1	0.0212766	ORE	7258	0.96	4.78782	3.2	HRR	No	YES	1	0	0	NA	Intergenic	NA	NA	NA
3R_22871157_22871277_Rt1b	3R	22871157	22871277	RNA	LINE	R1	Rt1b	3	0.0638298	TOM-008;RAL-737;RAL-375	115;115;115	0.022;0.022;0.022	4.78782	3.2	HRR	No	NO	2	1	0	NA	Intergenic	NA	NA	NA
3R_22871250_22871278_Rt1a	3R	22871250	22871278	RNA	LINE	R1	Rt1a	3	0.0638298	TOM-008;RAL-737;RAL-375	480;481;481	0.088;0.088;0.088	4.78782	3.2	HRR	No	YES	2	1	0	NA	Intergenic	NA	NA	NA
3R_22871481_22871481_Rt1a	3R	22871481	22871481	RNA	LINE	R1	Rt1a	1	0.0212766	TOM-007	581	0.107	4.78782	3.2	HRR	No	YES	0	1	0	NA	Intergenic	NA	NA	NA
3R_22871565_22871565_Rt1b	3R	22871565	22871565	RNA	LINE	R1	Rt1b	1	0.0212766	B3	4499	0.88	4.78782	3.2	HRR	No	YES	0	0	1	NA	Intergenic	NA	NA	NA
3R_22873077_22873077_roo	3R	22873077	22873077	RNA	LTR	Pao	roo	1	0.0212766	LUN-004	8591	0.907	4.78782	3.2	HRR	No	YES	0	1	0	NA	Intergenic	NA	NA	NA
3R_22873079_22873079_Stalker2	3R	22873079	22873079	RNA	LTR	Gypsy	Stalker2	1	0.0212766	MUN-020	7637	0.958	4.78782	3.2	HRR	No	YES	0	1	0	NA	Intergenic	NA	NA	NA
3R_22877091_22877091_roo	3R	22877091	22877091	RNA	LTR	Pao	roo	1	0.0212766	MUN-020	1988	0.21	1.95865	3.2	HRR	No	YES	0	1	0	NA	Intergenic	NA	NA	NA
3R_22887887_22887887_H	3R	22887887	22887887	DNA	TIR	hAT-hobo	H	1	0.0212766	MUN-016	1518	0.504	1.95865	3.2	HRR	No	YES	0	1	0	NA	Intergenic	NA	NA	NA
3R_22889309_22889309_gypsy1	3R	22889309	22889309	RNA	LTR	Gypsy	gypsy1	1	0.0212766	RAL-375	7536	0.956	1.95865	3.2	HRR	No	YES	1	0	0	NA	Intergenic	NA	NA	NA
3R_22889322_22889322_Nomad	3R	22889322	22889322	RNA	LTR	Gypsy	Nomad	1	0.0212766	A6	7629	0.986	1.95865	3.2	HRR	No	YES	1	0	0	NA	Intergenic	NA	NA	NA
3R_22889761_22889761_mdg1	3R	22889761	22889761	RNA	LTR	Gypsy	mdg1	1	0.0212766	MUN-008	441	0.046	1.95865	3.2	HRR	No	YES	0	1	0	NA	Intergenic	NA	NA	NA
3R_22892602_22892602_Doc	3R	22892602	22892602	RNA	LINE	Jockey	Doc	1	0.0212766	MUN-008	2252	0.471	1.95865	3.2	HRR	No	YES	0	1	0	NA	Intergenic	NA	NA	NA
3R_22894252_22894252_Doc	3R	22894252	22894252	RNA	LINE	Jockey	Doc	1	0.0212766	LUN-007	4735	0.99	1.95865	3.2	HRR	No	YES	0	1	0	NA	Intergenic	NA	NA	NA
3R_22895689_22895694_Doc	3R	22895689	22895694	RNA	LINE	Jockey	Doc	1	0.0212766	JUT-011	1764	0.369	1.95865	3.2	HRR	No	YES	0	1	0	NA	Intergenic	NA	NA	NA
3R_22895689_22895694_Doc.t1	3R	22895689	22895694	RNA	LINE	Jockey	Doc	1	0.0212766	JUT-011	1747	0.365	1.95865	3.2	HRR	No	YES	0	1	0	NA	Intergenic	NA	NA	NA
3R_22898631_22898631_P-element	3R	22898631	22898631	DNA	TIR	P	P-element	1	0.0212766	RAL-426	1114	0.306	1.95865	3.2	HRR	No	YES	1	0	0	FBgn0017590	Promoter	+	0	FBgn0017590_Promoter
3R_22899136_22899136_P-element	3R	22899136	22899136	DNA	TIR	P	P-element	1	0.0212766	MUN-016	1149	0.316	1.95865	3.2	HRR	No	YES	0	1	0	FBgn0017590	Promoter	+	0	FBgn0017590_Promoter
3R_22904423_22904423_F-element	3R	22904423	22904423	RNA	LINE	Jockey	F-element	1	0.0212766	MUN-015	3348	0.707	1.95865	3.2	HRR	No	YES	0	1	0	FBgn0017590	Intron	+	0	FBgn0017590_Intron
3R_22904432_22904434_jockey	3R	22904432	22904434	RNA	LINE	Jockey	jockey	2	0.0425532	AKA-018;AKA-017	4995;5006	0.993;0.995	1.95865	3.2	HRR	No	YES	0	2	0	FBgn0017590	Intron	+	0	FBgn0017590_Intron
3R_22904919_22904919_jockey	3R	22904919	22904919	RNA	LINE	Jockey	jockey	1	0.0212766	MUN-015	765	0.152	1.95865	3.2	HRR	No	YES	0	1	0	FBgn0017590	Intron	+	0	FBgn0017590_Intron
3R_22905425_22905425_F-element	3R	22905425	22905425	RNA	LINE	Jockey	F-element	1	0.0212766	RAL-059	2277	0.481	1.95865	3.2	HRR	No	YES	1	0	0	FBgn0017590	Intron	+	0	FBgn0017590_Intron
3R_22907601_22907601_H	3R	22907601	22907601	DNA	TIR	hAT-hobo	H	1	0.0212766	LUN-004	1529	0.508	1.95865	3.2	HRR	No	YES	0	1	0	FBgn0017590	Intron	+	0	FBgn0017590_Intron
3R_22913788_22913788_I-element	3R	22913788	22913788	RNA	LINE	I	I-element	1	0.0212766	B2	4959	0.91	1.95865	3.2	HRR	No	YES	0	0	1	FBgn0017590	Intron	+	0	FBgn0017590_Intron
3R_22915296_22915298_gypsy4	3R	22915296	22915298	RNA	LTR	Gypsy	gypsy4	3	0.0638298	A5;B2;A3	148;148;148	0.021;0.021;0.021	1.95865	3.2	HRR	No	YES	0	2	1	FBgn0017590	5UTR	+	0	FBgn0017590_5UTR
3R_22927542_22927542_Stalker2	3R	22927542	22927542	RNA	LTR	Gypsy	Stalker2	1	0.0212766	GIM-012	7659	0.96	1.95865	3.2	HRR	No	YES	0	1	0	FBgn0017590	Intron	+	0	FBgn0017590_Intron
3R_22930802_22930802_Quasimodo	3R	22930802	22930802	RNA	LTR	Gypsy	Quasimodo	1	0.0212766	A7	7382	0.981	1.95865	3.2	HRR	No	YES	0	0	1	FBgn0017590	Intron	+	0	FBgn0017590_Intron
3R_22937332_22937332_I-element	3R	22937332	22937332	RNA	LINE	I	I-element	1	0.0212766	LUN-007	5377	0.987	1.95865	3.2	HRR	No	YES	0	1	0	FBgn0017590	Intron	+	0	FBgn0017590_Intron
3R_22941611_22941611_pogo	3R	22941611	22941611	DNA	TIR	TcMar-Pogo	pogo	1	0.0212766	AB8	1148	0.514	1.95865	3.2	HRR	No	YES	0	0	1	FBgn0017590	Intron	+	0	FBgn0017590_Intron
3R_22944460_22944460_H	3R	22944460	22944460	DNA	TIR	hAT-hobo	H	1	0.0212766	MUN-020	1439	0.478	1.95865	3.2	HRR	No	YES	0	1	0	FBgn0017590	Intron	+	0	FBgn0017590_Intron
3R_22945886_22945886_blood	3R	22945886	22945886	RNA	LTR	Gypsy	blood	1	0.0212766	RAL-855	7405	0.98	1.95865	3.2	HRR	No	YES	1	0	0	FBgn0017590	Intron	+	0	FBgn0017590_Intron
3R_22951153_22951153_H	3R	22951153	22951153	DNA	TIR	hAT-hobo	H	1	0.0212766	RAL-375	1523	0.506	1.95865	3.2	HRR	No	YES	1	0	0	FBgn0017590	Intron	+	0	FBgn0017590_Intron
3R_22954247_22954247_Doc	3R	22954247	22954247	RNA	LINE	Jockey	Doc	1	0.0212766	LUN-007	4712	0.985	1.95865	3.2	HRR	No	YES	0	1	0	FBgn0017590	Intron	+	0	FBgn0017590_Intron
3R_22954402_22954402_H	3R	22954402	22954402	DNA	TIR	hAT-hobo	H	1	0.0212766	COR-018	188	0.062	1.95865	3.2	HRR	No	YES	0	1	0	FBgn0017590	Intron	+	0	FBgn0017590_Intron
3R_22967174_22967174_blood	3R	22967174	22967174	RNA	LTR	Gypsy	blood	1	0.0212766	AB8	7412	0.981	1.95865	3.2	HRR	No	YES	0	0	1	FBgn0051281	3UTR	+	0	FBgn0051281_3UTR
3R_22969122_22969122_H	3R	22969122	22969122	DNA	TIR	hAT-hobo	H	1	0.0212766	RAL-091	2961	0.984	1.95865	3.2	HRR	No	YES	1	0	0	NA	Intergenic	NA	NA	NA
3R_22974425_22974425_Doc	3R	22974425	22974425	RNA	LINE	Jockey	Doc	1	0.0212766	TOM-007	3295	0.689	2.93798	3.21	HRR	No	YES	0	1	0	NA	Intergenic	NA	NA	NA
3R_22985040_22985040_Idefix	3R	22985040	22985040	RNA	LTR	Gypsy	Idefix	1	0.0212766	RAL-177	7460	0.679	2.93798	3.21	HRR	No	YES	1	0	0	FBgn0263390	Intron	-	0	FBgn0263390_Intron
3R_22987362_22987362_roo	3R	22987362	22987362	RNA	LTR	Pao	roo	1	0.0212766	RAL-091	9405	0.993	2.93798	3.21	HRR	No	YES	1	0	0	FBgn0039033;FBgn0263390	CDS;Intron	+;-	0	FBgn0039033_CDS;FBgn0263390_Intron
3R_22992569_22992569_F-element	3R	22992569	22992569	RNA	LINE	Jockey	F-element	1	0.0212766	A1	4694	0.992	2.93798	3.21	HRR	No	YES	1	0	0	FBgn0263390	Intron	-	0	FBgn0263390_Intron
3R_22995393_22995393_Nomad	3R	22995393	22995393	RNA	LTR	Gypsy	Nomad	1	0.0212766	ORE	7622	0.985	2.93798	3.21	HRR	No	YES	1	0	0	FBgn0263390	Intron	-	0	FBgn0263390_Intron
3R_22997808_22997808_Burdock	3R	22997808	22997808	RNA	LTR	Gypsy	Burdock	1	0.0212766	B4	6421	0.993	2.93798	3.21	HRR	No	YES	1	0	0	FBgn0263390	Intron	-	0	FBgn0263390_Intron
3R_22999921_22999921_F-element	3R	22999921	22999921	RNA	LINE	Jockey	F-element	1	0.0212766	GIM-024	843	0.178	2.93798	3.21	HRR	No	YES	0	1	0	FBgn0085404	3UTR	-	218	FBgn0085404_3UTR
3R_23002601_23002601_I-element	3R	23002601	23002601	RNA	LINE	I	I-element	1	0.0212766	TOM-008	5383	0.988	2.93798	3.21	HRR	No	YES	0	1	0	FBgn0085404	Intron	-	0	FBgn0085404_Intron
3R_23004093_23004093_Doc	3R	23004093	23004093	RNA	LINE	Jockey	Doc	1	0.0212766	JUT-008	4732	0.989	2.93798	3.21	HRR	No	YES	0	1	0	FBgn0085404	Intron	-	0	FBgn0085404_Intron
3R_23007066_23007066_Rt1b	3R	23007066	23007066	RNA	LINE	R1	Rt1b	1	0.0212766	A2	291	0.057	2.93798	3.21	HRR	No	YES	1	0	0	FBgn0085404	Intron	-	0	FBgn0085404_Intron
3R_23008933_23008933_Nomad	3R	23008933	23008933	RNA	LTR	Gypsy	Nomad	1	0.0212766	A7	7540	0.974	2.93798	3.21	HRR	No	YES	0	0	1	FBgn0085404	Intron	-	0	FBgn0085404_Intron
3R_23020741_23020741_Nomad	3R	23020741	23020741	RNA	LTR	Gypsy	Nomad	1	0.0212766	COR-025	7595	0.981	2.93798	3.21	HRR	No	YES	0	1	0	FBgn0039039	3UTR	-	481	FBgn0039039_3UTR
3R_23022632_23022632_jockey	3R	23022632	23022632	RNA	LINE	Jockey	jockey	1	0.0212766	A6	250	0.05	2.93798	3.21	HRR	No	YES	1	0	0	FBgn0039039	Intron	-	0	FBgn0039039_Intron
3R_23045709_23045709_roo	3R	23045709	23045709	RNA	LTR	Pao	roo	1	0.0212766	COR-025	8578	0.906	2.93798	3.21	HRR	No	YES	0	1	0	FBgn0039043	Intron	-	0	FBgn0039043_Intron
3R_23048069_23048069_H	3R	23048069	23048069	DNA	TIR	hAT-hobo	H	1	0.0212766	A6	2970	0.987	2.93798	3.21	HRR	No	YES	1	0	0	FBgn0039043	5UTR	-	0	FBgn0039043_5UTR
3R_23058120_23058120_pogo	3R	23058120	23058120	DNA	TIR	TcMar-Pogo	pogo	1	0.0212766	B2	186	0.083	2.93798	3.21	HRR	No	YES	0	0	1	FBgn0039045	Intron	-	0	FBgn0039045_Intron
3R_23067599_23067599_Burdock	3R	23067599	23067599	RNA	LTR	Gypsy	Burdock	1	0.0212766	B6	3005	0.465	2.93798	3.21	HRR	No	YES	1	0	0	FBgn0039048	Promoter	-	0	FBgn0039048_Promoter
3R_23072187_23072187_roo	3R	23072187	23072187	RNA	LTR	Pao	roo	1	0.0212766	A2	427	0.045	2.93798	3.21	HRR	No	YES	1	0	0	FBgn0039054	3UTR	-	0	FBgn0039054_3UTR
3R_23078899_23078899_hopper	3R	23078899	23078899	DNA	TIR	CMC-Transib	hopper	1	0.0212766	B2	1434	0.987	3.15561	3.21	HRR	No	YES	0	0	1	FBgn0039054	Intron	-	0	FBgn0039054_Intron
3R_23079610_23079610_297	3R	23079610	23079610	RNA	LTR	Gypsy	297	1	0.0212766	B4	6672	0.923	3.15561	3.21	HRR	No	YES	1	0	0	FBgn0039054	Intron	-	0	FBgn0039054_Intron
3R_23085642_23085642_Bari1	3R	23085642	23085642	DNA	TIR	TcMar-Tc1	Bari1	1	0.0212766	B6	1736	0.984	3.15561	3.21	HRR	No	YES	1	0	0	FBgn0039054	Intron	-	0	FBgn0039054_Intron
3R_23085747_23085747_Doc	3R	23085747	23085747	RNA	LINE	Jockey	Doc	1	0.0212766	GIM-012	4243	0.887	3.15561	3.21	HRR	No	YES	0	1	0	FBgn0039054	Intron	-	0	FBgn0039054_Intron
3R_23087048_23087048_Stalker2	3R	23087048	23087048	RNA	LTR	Gypsy	Stalker2	1	0.0212766	AKA-017	7884	0.989	3.15561	3.21	HRR	No	YES	0	1	0	FBgn0039054	Intron	-	0	FBgn0039054_Intron
3R_23087789_23087789_roo	3R	23087789	23087789	RNA	LTR	Pao	roo	1	0.0212766	TEN-015	8267	0.873	3.15561	3.21	HRR	No	YES	0	1	0	FBgn0039054	Intron	-	0	FBgn0039054_Intron
3R_23088285_23088353_roo	3R	23088285	23088353	RNA	LTR	Pao	roo	1	0.0212766	TEN-015	4554	0.481	3.15561	3.21	HRR	No	YES	0	1	0	FBgn0039054	Intron	-	0	FBgn0039054_Intron
3R_23088285_23088353_roo.t1	3R	23088285	23088353	RNA	LTR	Pao	roo	1	0.0212766	TEN-015	6432	0.679	3.15561	3.21	HRR	No	YES	0	1	0	FBgn0039054	Intron	-	0	FBgn0039054_Intron
3R_23088855_23088855_BS	3R	23088855	23088855	RNA	LINE	Jockey	BS	1	0.0212766	B4	876	0.165	3.15561	3.21	HRR	No	YES	1	0	0	FBgn0039054	Intron	-	0	FBgn0039054_Intron
3R_23089325_23089328_jockey	3R	23089325	23089328	RNA	LINE	Jockey	jockey	1	0.0212766	TEN-015	4408	0.876	3.15561	3.21	HRR	No	YES	0	1	0	FBgn0039054	Intron	-	0	FBgn0039054_Intron
3R_23089325_23089328_jockey.t1	3R	23089325	23089328	RNA	LINE	Jockey	jockey	1	0.0212766	TEN-015	931	0.185	3.15561	3.21	HRR	No	YES	0	1	0	FBgn0039054	Intron	-	0	FBgn0039054_Intron
3R_23089541_23089541_mdg1	3R	23089541	23089541	RNA	LTR	Gypsy	mdg1	1	0.0212766	RAL-375	7468	0.777	3.15561	3.21	HRR	No	YES	1	0	0	FBgn0039054	Intron	-	0	FBgn0039054_Intron
3R_23091703_23091703_Tirant	3R	23091703	23091703	RNA	LTR	Gypsy	Tirant	1	0.0212766	RAL-855	522	0.059	3.15561	3.21	HRR	No	YES	1	0	0	FBgn0039049;FBgn0039050;FBgn0039054	Intron;Promoter	+;-	0	FBgn0039049_Promoter;FBgn0039050_Promoter;FBgn0039054_Intron
3R_23104329_23104329_jockey	3R	23104329	23104329	RNA	LINE	Jockey	jockey	1	0.0212766	A7	460	0.091	3.15561	3.21	HRR	No	YES	0	0	1	FBgn0039054	Intron	-	0	FBgn0039054_Intron
3R_23127263_23127286_P-element	3R	23127263	23127286	DNA	TIR	P	P-element	2	0.0425532	JUT-008;JUT-011	607;411	0.167;0.113	3.15561	3.21	HRR	No	YES	0	2	0	FBgn0051365;FBgn0051457	CDS;Promoter	-	0	FBgn0051365_Promoter;FBgn0051457_CDS
3R_23142555_23142555_Nomad	3R	23142555	23142555	RNA	LTR	Gypsy	Nomad	1	0.0212766	MUN-013	3105	0.401	3.15561	3.21	HRR	No	YES	0	1	0	FBgn0004644	Promoter	-	0	FBgn0004644_Promoter
3R_23161465_23161465_F-element	3R	23161465	23161465	RNA	LINE	Jockey	F-element	1	0.0212766	COR-014	2039	0.431	3.15561	3.21	HRR	No	YES	0	1	0	FBgn0039059	Promoter	-	0	FBgn0039059_Promoter
3R_23165169_23165169_roo	3R	23165169	23165169	RNA	LTR	Pao	roo	1	0.0212766	MUN-015	432	0.046	3.15561	3.21	HRR	No	YES	0	1	0	NA	Intergenic	NA	NA	NA
3R_23165174_23165174_jockey	3R	23165174	23165174	RNA	LINE	Jockey	jockey	1	0.0212766	COR-025	2303	0.458	3.15561	3.21	HRR	No	YES	0	1	0	NA	Intergenic	NA	NA	NA
3R_23170996_23170996_mdg1	3R	23170996	23170996	RNA	LTR	Gypsy	mdg1	1	0.0212766	B2	7335	0.763	3.15561	3.21	HRR	No	YES	0	0	1	FBgn0265042	Intron	+	0	FBgn0265042_Intron
3R_23177142_23177142_Tirant	3R	23177142	23177142	RNA	LTR	Gypsy	Tirant	1	0.0212766	B6	5735	0.645	3.26442	3.21	HRR	No	YES	1	0	0	FBgn0265042;FBgn0284226	Intron	+	0	FBgn0265042_Intron;FBgn0284226_Intron
3R_23177300_23177300_Copia	3R	23177300	23177300	RNA	LTR	Copia	Copia	1	0.0212766	A7	4696	0.873	3.26442	3.21	HRR	No	YES	0	0	1	FBgn0265042;FBgn0284226	Intron	+	0	FBgn0265042_Intron;FBgn0284226_Intron
3R_23177350_23177350_Nomad	3R	23177350	23177350	RNA	LTR	Gypsy	Nomad	1	0.0212766	A6	7401	0.956	3.26442	3.21	HRR	No	YES	1	0	0	FBgn0265042;FBgn0284226	Intron	+	0	FBgn0265042_Intron;FBgn0284226_Intron
3R_23177379_23177379_412	3R	23177379	23177379	RNA	LTR	Gypsy	412	1	0.0212766	LUN-007	7514	0.966	3.26442	3.21	HRR	No	YES	0	1	0	FBgn0265042;FBgn0284226	Intron	+	0	FBgn0265042_Intron;FBgn0284226_Intron
3R_23178093_23178093_412	3R	23178093	23178093	RNA	LTR	Gypsy	412	1	0.0212766	A2	7457	0.959	3.26442	3.21	HRR	No	YES	1	0	0	FBgn0265042;FBgn0284226	Intron	+	0	FBgn0265042_Intron;FBgn0284226_Intron
3R_23185537_23185537_roo	3R	23185537	23185537	RNA	LTR	Pao	roo	1	0.0212766	COR-025	4773	0.504	3.26442	3.21	HRR	No	YES	0	1	0	FBgn0265042;FBgn0284226	3UTR	+	0	FBgn0265042_3UTR;FBgn0284226_3UTR
3R_23189527_23189527_roo	3R	23189527	23189527	RNA	LTR	Pao	roo	1	0.0212766	RAL-091	4235	0.447	3.26442	3.21	HRR	No	YES	1	0	0	FBgn0262975	Intron	-	0	FBgn0262975_Intron
3R_23222497_23222497_HMS-Beagle	3R	23222497	23222497	RNA	LTR	Gypsy	HMS-Beagle	1	0.0212766	COR-014	7042	0.979	3.26442	3.21	HRR	No	YES	0	1	0	FBgn0262975	Intron	-	0	FBgn0262975_Intron
3R_23222702_23222702_pogo	3R	23222702	23222702	DNA	TIR	TcMar-Pogo	pogo	1	0.0212766	LUN-004	185	0.083	3.26442	3.21	HRR	No	YES	0	1	0	FBgn0262975	Intron	-	0	FBgn0262975_Intron
3R_23223231_23223231_Tabor	3R	23223231	23223231	RNA	LTR	Gypsy	Tabor	1	0.0212766	MUN-015	505	0.067	3.26442	3.21	HRR	No	YES	0	1	0	FBgn0262975	Intron	-	0	FBgn0262975_Intron
3R_23223316_23223316_Idefix	3R	23223316	23223316	RNA	LTR	Gypsy	Idefix	1	0.0212766	RAL-855	7363	0.67	3.26442	3.21	HRR	No	YES	1	0	0	FBgn0262975	Intron	-	0	FBgn0262975_Intron
3R_23227031_23227031_P-element	3R	23227031	23227031	DNA	TIR	P	P-element	1	0.0212766	LUN-007	1151	0.316	3.26442	3.21	HRR	No	YES	0	1	0	FBgn0262975	Promoter	-	0	FBgn0262975_Promoter
3R_23227787_23227787_roo	3R	23227787	23227787	RNA	LTR	Pao	roo	1	0.0212766	A6	9210	0.973	3.26442	3.21	HRR	No	YES	1	0	0	FBgn0039064	3UTR	-	0	FBgn0039064_3UTR
3R_23227790_23227790_Burdock	3R	23227790	23227790	RNA	LTR	Gypsy	Burdock	1	0.0212766	MUN-013	3883	0.601	3.26442	3.21	HRR	No	YES	0	1	0	FBgn0039064	3UTR	-	0	FBgn0039064_3UTR
3R_23230083_23230083_Copia	3R	23230083	23230083	RNA	LTR	Copia	Copia	1	0.0212766	A3	5144	0.956	3.26442	3.21	HRR	No	YES	0	1	0	FBgn0039064	3UTR	-	0	FBgn0039064_3UTR
3R_23230660_23230660_pogo	3R	23230660	23230660	DNA	TIR	TcMar-Pogo	pogo	1	0.0212766	A4	1224	0.548	3.26442	3.21	HRR	No	YES	0	0	1	FBgn0039064	Intron	-	0	FBgn0039064_Intron
3R_23235482_23235485_jockey	3R	23235482	23235485	RNA	LINE	Jockey	jockey	2	0.0425532	TEN-015;MUN-015	249;264	0.049;0.052	3.26442	3.21	HRR	No	YES	0	2	0	FBgn0039064	Intron	-	0	FBgn0039064_Intron
3R_23235550_23235550_H	3R	23235550	23235550	DNA	TIR	hAT-hobo	H	1	0.0212766	LUN-004	1524	0.506	3.26442	3.21	HRR	No	YES	0	1	0	FBgn0039064	Intron	-	0	FBgn0039064_Intron
3R_23235557_23235557_BS	3R	23235557	23235557	RNA	LINE	Jockey	BS	1	0.0212766	COR-014	5135	0.965	3.26442	3.21	HRR	No	YES	0	1	0	FBgn0039064	Intron	-	0	FBgn0039064_Intron
3R_23238557_23238597_jockey	3R	23238557	23238597	RNA	LINE	Jockey	jockey	3	0.0638298	B2;AB8;MUN-015	344;254;5013	0.068;0.05;0.996	3.26442	3.21	HRR	No	YES	0	1	2	FBgn0039064	Intron	-	0	FBgn0039064_Intron
3R_23239078_23239078_jockey	3R	23239078	23239078	RNA	LINE	Jockey	jockey	1	0.0212766	MUN-015	2538	0.504	3.26442	3.21	HRR	No	YES	0	1	0	FBgn0039064	Intron	-	0	FBgn0039064_Intron
3R_23239755_23239755_H	3R	23239755	23239755	DNA	TIR	hAT-hobo	H	1	0.0212766	MUN-013	2299	0.764	3.26442	3.21	HRR	No	YES	0	1	0	FBgn0039064	Intron	-	0	FBgn0039064_Intron
3R_23240736_23240736_jockey	3R	23240736	23240736	RNA	LINE	Jockey	jockey	1	0.0212766	B4	261	0.052	3.26442	3.21	HRR	No	YES	1	0	0	FBgn0039064	Intron	-	0	FBgn0039064_Intron
3R_23248670_23248670_412	3R	23248670	23248670	RNA	LTR	Gypsy	412	1	0.0212766	AB8	7512	0.966	3.26442	3.21	HRR	No	YES	0	0	1	FBgn0039064	5UTR	-	0	FBgn0039064_5UTR
3R_23249125_23249125_H	3R	23249125	23249125	DNA	TIR	hAT-hobo	H	1	0.0212766	JUT-008	1464	0.487	3.26442	3.21	HRR	No	YES	0	1	0	FBgn0039064	Promoter	-	0	FBgn0039064_Promoter
3R_23249126_23249126_P-element	3R	23249126	23249126	DNA	TIR	P	P-element	1	0.0212766	JUT-008	1153	0.317	3.26442	3.21	HRR	No	YES	0	1	0	FBgn0039064	Promoter	-	0	FBgn0039064_Promoter
3R_23256075_23256075_F-element	3R	23256075	23256075	RNA	LINE	Jockey	F-element	1	0.0212766	GIM-012	124	0.026	3.26442	3.21	HRR	No	YES	0	1	0	FBgn0039067	Intron	-	0	FBgn0039067_Intron
3R_23260616_23260616_Tabor	3R	23260616	23260616	RNA	LTR	Gypsy	Tabor	1	0.0212766	B4	7333	0.973	3.26442	3.21	HRR	No	YES	1	0	0	FBgn0004882	3UTR	-	0	FBgn0004882_3UTR
3R_23260727_23260727_G2	3R	23260727	23260727	RNA	LINE	Jockey	G2	1	0.0212766	GIM-024	1953	0.448	3.26442	3.21	HRR	No	YES	0	1	0	FBgn0004882	3UTR	-	0	FBgn0004882_3UTR
3R_23261095_23261111_pogo	3R	23261095	23261111	DNA	TIR	TcMar-Pogo	pogo	2	0.0425532	B4;B2	186;186	0.083;0.083	3.26442	3.21	HRR	No	YES	1	0	1	FBgn0004882	3UTR	-	0	FBgn0004882_3UTR
3R_23271583_23271583_roo	3R	23271583	23271583	RNA	LTR	Pao	roo	1	0.0212766	A4	9081	0.959	3.26442	3.21	HRR	No	YES	0	0	1	FBgn0004882	Intron	-	0	FBgn0004882_Intron
3R_23275490_23275495_BS	3R	23275490	23275495	RNA	LINE	Jockey	BS	2	0.0425532	AKA-018;A6	4822;5133	0.9059999999999999;0.965	3.80849	3.21	HRR	No	YES	1	1	0	FBgn0004882	Intron	-	0	FBgn0004882_Intron
3R_23293132_23293132_hopper	3R	23293132	23293132	DNA	TIR	CMC-Transib	hopper	1	0.0212766	A6	1434	0.987	3.80849	3.21	HRR	No	YES	1	0	0	FBgn0003118	Intron	-	0	FBgn0003118_Intron
3R_23310706_23310706_jockey	3R	23310706	23310706	RNA	LINE	Jockey	jockey	1	0.0212766	RAL-176	1887	0.375	3.80849	3.21	HRR	No	YES	1	0	0	FBgn0003118	Intron	-	0	FBgn0003118_Intron
3R_23318498_23318498_roo	3R	23318498	23318498	RNA	LTR	Pao	roo	1	0.0212766	JUT-011	428	0.045	3.80849	3.21	HRR	No	YES	0	1	0	FBgn0003118	Intron	-	0	FBgn0003118_Intron
3R_23325443_23325443_roo	3R	23325443	23325443	RNA	LTR	Pao	roo	1	0.0212766	B6	9102	0.961	3.80849	3.21	HRR	No	YES	1	0	0	FBgn0003118	Intron	-	0	FBgn0003118_Intron
3R_23331353_23331357_Gypsy-2_Dsim	3R	23331353	23331357	RNA	LTR	Gypsy	Gypsy-2_Dsim	1	0.0212766	TOM-008	5220	1.03	3.80849	3.21	HRR	No	YES	0	1	0	FBgn0003118	Intron	-	0	FBgn0003118_Intron
3R_23331353_23331357_Gypsy-2_Dsim.t1	3R	23331353	23331357	RNA	LTR	Gypsy	Gypsy-2_Dsim	1	0.0212766	TOM-008	5227	1.031	3.80849	3.21	HRR	No	YES	0	1	0	FBgn0003118	Intron	-	0	FBgn0003118_Intron
3R_23331395_23331395_jockey	3R	23331395	23331395	RNA	LINE	Jockey	jockey	1	0.0212766	RAL-176	340	0.068	3.80849	3.21	HRR	No	YES	1	0	0	FBgn0003118	Intron	-	0	FBgn0003118_Intron
3R_23331716_23331716_jockey	3R	23331716	23331716	RNA	LINE	Jockey	jockey	1	0.0212766	MUN-015	1962	0.39	3.80849	3.21	HRR	No	YES	0	1	0	FBgn0003118	Intron	-	0	FBgn0003118_Intron
3R_23332211_23332211_blood	3R	23332211	23332211	RNA	LTR	Gypsy	blood	1	0.0212766	MUN-015	7411	0.981	3.80849	3.21	HRR	No	YES	0	1	0	FBgn0003118	Intron	-	0	FBgn0003118_Intron
3R_23343161_23343163_FB4	3R	23343161	23343163	DNA	TIR	TcMar-Tc1	FB4	2	0.0425532	MUN-009;AKA-017	3230;146	0.926;0.042	3.80849	3.21	HRR	No	YES	0	2	0	FBgn0003118	Intron	-	0	FBgn0003118_Intron
3R_23343161_23343163_FB4.t1	3R	23343161	23343163	DNA	TIR	TcMar-Tc1	FB4	1	0.0212766	MUN-009	2976	0.853	3.80849	3.21	HRR	No	YES	0	1	0	FBgn0003118	Intron	-	0	FBgn0003118_Intron
3R_23343471_23343471_Nomad	3R	23343471	23343471	RNA	LTR	Gypsy	Nomad	1	0.0212766	RAL-375	2758	0.356	3.80849	3.21	HRR	No	YES	1	0	0	FBgn0003118	Intron	-	0	FBgn0003118_Intron
3R_23343628_23343630_FB4	3R	23343628	23343630	DNA	TIR	TcMar-Tc1	FB4	2	0.0425532	MUN-009;AKA-017	536;543	0.154;0.156	3.80849	3.21	HRR	No	YES	0	2	0	FBgn0003118	Intron	-	0	FBgn0003118_Intron
3R_23345027_23345027_roo	3R	23345027	23345027	RNA	LTR	Pao	roo	1	0.0212766	AKA-017	383	0.04	3.80849	3.21	HRR	No	YES	0	1	0	FBgn0003118	Intron	-	0	FBgn0003118_Intron
3R_23346611_23346675_Rt1b.t1	3R	23346611	23346675	RNA	LINE	R1	Rt1b	1	0.0212766	TOM-008	106	0.021	3.80849	3.21	HRR	No	NO	0	1	0	FBgn0003118	Promoter	-	0	FBgn0003118_Promoter
3R_23346823_23346823_Rt1a	3R	23346823	23346823	RNA	LINE	R1	Rt1a	1	0.0212766	TOM-008	948	0.174	3.80849	3.21	HRR	No	YES	0	1	0	FBgn0003118	Promoter	-	0	FBgn0003118_Promoter
3R_23346824_23346824_P-element	3R	23346824	23346824	DNA	TIR	P	P-element	1	0.0212766	TOM-008	1135	0.312	3.80849	3.21	HRR	No	YES	0	1	0	FBgn0003118	Promoter	-	0	FBgn0003118_Promoter
3R_23347075_23347075_P-element	3R	23347075	23347075	DNA	TIR	P	P-element	1	0.0212766	TOM-008	1154	0.317	3.80849	3.21	HRR	No	YES	0	1	0	FBgn0003118	Promoter	-	0	FBgn0003118_Promoter
3R_23363591_23363591_Transpac	3R	23363591	23363591	RNA	LTR	Gypsy	Transpac	1	0.0212766	A3	5255	0.993	3.80849	3.21	HRR	No	YES	0	1	0	FBgn0039073	Promoter	-	0	FBgn0039073_Promoter
3R_23385877_23385877_Doc6	3R	23385877	23385877	RNA	LINE	Jockey	Doc6	1	0.0212766	RAL-177	4256	0.963	6.31122	3.22	HRR	No	YES	1	0	0	FBgn0039075	Promoter	-	100	FBgn0039075_Promoter
3R_23387460_23387460_I-element	3R	23387460	23387460	RNA	LINE	I	I-element	1	0.0212766	COR-014	430	0.079	6.31122	3.22	HRR	No	YES	0	1	0	FBgn0051515	3UTR	-	913	FBgn0051515_3UTR
3R_23389703_23389703_Transpac	3R	23389703	23389703	RNA	LTR	Gypsy	Transpac	1	0.0212766	A2	5253	0.993	6.31122	3.22	HRR	No	YES	1	0	0	FBgn0051515	Promoter	-	0	FBgn0051515_Promoter
3R_23389712_23389712_3S18	3R	23389712	23389712	RNA	LTR	Pao	3S18	1	0.0212766	GIM-012	6126	0.992	6.31122	3.22	HRR	No	YES	0	1	0	FBgn0051515	Promoter	-	0	FBgn0051515_Promoter
3R_23396678_23396678_I-element	3R	23396678	23396678	RNA	LINE	I	I-element	1	0.0212766	A2	2466	0.453	6.31122	3.22	HRR	No	YES	1	0	0	NA	Intergenic	NA	NA	NA
3R_23396719_23396719_F-element	3R	23396719	23396719	RNA	LINE	Jockey	F-element	1	0.0212766	RAL-177	4691	0.991	6.31122	3.22	HRR	No	YES	1	0	0	NA	Intergenic	NA	NA	NA
3R_23403967_23404007_roo	3R	23403967	23404007	RNA	LTR	Pao	roo	2	0.0425532	TEN-015;RAL-737	3614;431	0.382;0.046	6.31122	3.22	HRR	No	YES	1	1	0	FBgn0039077;FBgn0259193	CDS;Promoter	+;-	0	FBgn0039077_Promoter;FBgn0259193_CDS
3R_23414433_23414433_I-element	3R	23414433	23414433	RNA	LINE	I	I-element	1	0.0212766	RAL-176	1623	0.298	6.31122	3.22	HRR	No	YES	1	0	0	FBgn0039078	Intron	-	0	FBgn0039078_Intron
3R_23423313_23423313_roo	3R	23423313	23423313	RNA	LTR	Pao	roo	1	0.0212766	ORE	8315	0.878	6.31122	3.22	HRR	No	YES	1	0	0	FBgn0039078	Intron	-	0	FBgn0039078_Intron
3R_23424688_23424688_F-element	3R	23424688	23424688	RNA	LINE	Jockey	F-element	1	0.0212766	A7	865	0.183	6.31122	3.22	HRR	No	YES	0	0	1	FBgn0039078	Intron	-	0	FBgn0039078_Intron
3R_23426415_23426415_Quasimodo2	3R	23426415	23426415	RNA	LTR	Gypsy	Quasimodo2	1	0.0212766	B3	6471	0.997	6.31122	3.22	HRR	No	YES	0	0	1	FBgn0039078;FBgn0263777	Intron;Promoter	-	0	FBgn0039078_Intron;FBgn0263777_Promoter
3R_23426434_23426437_pogo	3R	23426434	23426437	DNA	TIR	TcMar-Pogo	pogo	3	0.0638298	LUN-004;AKA-017;MUN-015	186;186;186	0.083;0.083;0.083	6.31122	3.22	HRR	No	YES	0	3	0	FBgn0039078;FBgn0263777	Intron;Promoter	-	0	FBgn0039078_Intron;FBgn0263777_Promoter
3R_23427541_23427541_I-element	3R	23427541	23427541	RNA	LINE	I	I-element	1	0.0212766	COR-023	339	0.062	6.31122	3.22	HRR	No	YES	0	1	0	FBgn0039078	Intron	-	0	FBgn0039078_Intron
3R_23427614_23427614_roo	3R	23427614	23427614	RNA	LTR	Pao	roo	1	0.0212766	GIM-012	9098	0.961	6.31122	3.22	HRR	No	YES	0	1	0	FBgn0039078	Intron	-	0	FBgn0039078_Intron
3R_23439086_23439090_Stalker4	3R	23439086	23439090	RNA	LTR	Gypsy	Stalker4	2	0.0425532	B2;JUT-011	429;429	0.057999999999999996;0.058	6.31122	3.22	HRR	No	YES	0	1	1	FBgn0039078	Intron	-	0	FBgn0039078_Intron
3R_23441178_23441178_roo	3R	23441178	23441178	RNA	LTR	Pao	roo	1	0.0212766	RAL-091	13778	1.455	6.31122	3.22	HRR	No	YES	1	0	0	FBgn0039078	Intron	-	0	FBgn0039078_Intron
3R_23442259_23442259_Dana-Tom	3R	23442259	23442259	RNA	LTR	Gypsy	Dana-Tom	1	0.0212766	A2	397	0.056	6.31122	3.22	HRR	No	YES	1	0	0	FBgn0039078	Intron	-	0	FBgn0039078_Intron
3R_23442301_23442301_BS	3R	23442301	23442301	RNA	LINE	Jockey	BS	1	0.0212766	A2	295	0.055	6.31122	3.22	HRR	No	YES	1	0	0	FBgn0039078	Intron	-	0	FBgn0039078_Intron
3R_23449908_23449908_roo	3R	23449908	23449908	RNA	LTR	Pao	roo	1	0.0212766	A4	4332	0.457	6.31122	3.22	HRR	No	YES	0	0	1	FBgn0039078	Intron	-	0	FBgn0039078_Intron
3R_23451651_23451653_Doc6	3R	23451651	23451653	RNA	LINE	Jockey	Doc6	3	0.0638298	A1;ORE;B6	4244;4244;4244	0.96;0.96;0.96	6.31122	3.22	HRR	No	YES	3	0	0	FBgn0039078	Intron	-	0	FBgn0039078_Intron
3R_23456611_23456611_roo	3R	23456611	23456611	RNA	LTR	Pao	roo	1	0.0212766	B3	7914	0.836	6.31122	3.22	HRR	No	YES	0	0	1	FBgn0039078	Intron	-	0	FBgn0039078_Intron
3R_23463491_23463491_I-element	3R	23463491	23463491	RNA	LINE	I	I-element	1	0.0212766	COR-014	225	0.041	6.31122	3.22	HRR	No	YES	0	1	0	FBgn0039078	Intron	-	0	FBgn0039078_Intron
3R_23465751_23465751_I-element	3R	23465751	23465751	RNA	LINE	I	I-element	1	0.0212766	TOM-007	5377	0.987	6.31122	3.22	HRR	No	YES	0	1	0	FBgn0039078	Intron	-	0	FBgn0039078_Intron
3R_23465846_23465846_roo	3R	23465846	23465846	RNA	LTR	Pao	roo	1	0.0212766	RAL-059	8125	0.858	6.31122	3.22	HRR	No	YES	1	0	0	FBgn0039078	Intron	-	0	FBgn0039078_Intron
3R_23467044_23467046_roo	3R	23467044	23467046	RNA	LTR	Pao	roo	1	0.0212766	COR-014	18200	1.922	6.31122	3.22	HRR	No	YES	0	1	0	FBgn0039078	Intron	-	0	FBgn0039078_Intron
3R_23467044_23467046_roo.t1	3R	23467044	23467046	RNA	LTR	Pao	roo	1	0.0212766	COR-014	9092	0.96	6.31122	3.22	HRR	No	YES	0	1	0	FBgn0039078	Intron	-	0	FBgn0039078_Intron
3R_23470372_23470372_I-element	3R	23470372	23470372	RNA	LINE	I	I-element	1	0.0212766	LUN-004	5369	0.985	6.31122	3.22	HRR	No	YES	0	1	0	FBgn0039078	Intron	-	0	FBgn0039078_Intron
3R_23492173_23492173_412	3R	23492173	23492173	RNA	LTR	Gypsy	412	1	0.0212766	TEN-015	5011	0.644	1.63221	3.22	HRR	No	YES	0	1	0	NA	Intergenic	NA	NA	NA
3R_23494273_23494273_roo	3R	23494273	23494273	RNA	LTR	Pao	roo	1	0.0212766	B1	9084	0.959	1.63221	3.22	HRR	No	YES	1	0	0	NA	Intergenic	NA	NA	NA
3R_23499151_23499151_roo	3R	23499151	23499151	RNA	LTR	Pao	roo	1	0.0212766	RAL-091	7409	0.782	1.63221	3.22	HRR	No	YES	1	0	0	NA	Intergenic	NA	NA	NA
3R_23499438_23499438_roo	3R	23499438	23499438	RNA	LTR	Pao	roo	1	0.0212766	TEN-015	9092	0.96	1.63221	3.22	HRR	No	YES	0	1	0	NA	Intergenic	NA	NA	NA
3R_23500985_23500985_roo	3R	23500985	23500985	RNA	LTR	Pao	roo	1	0.0212766	A7	5728	0.605	1.63221	3.22	HRR	No	YES	0	0	1	NA	Intergenic	NA	NA	NA
3R_23502100_23502100_roo	3R	23502100	23502100	RNA	LTR	Pao	roo	1	0.0212766	RAL-426	9005	0.951	1.63221	3.22	HRR	No	YES	1	0	0	NA	Intergenic	NA	NA	NA
3R_23509470_23509470_roo	3R	23509470	23509470	RNA	LTR	Pao	roo	1	0.0212766	TOM-007	8156	0.861	1.63221	3.22	HRR	No	YES	0	1	0	FBgn0085318	Promoter	-	994	FBgn0085318_Promoter
3R_23511611_23511611_gypsy1	3R	23511611	23511611	RNA	LTR	Gypsy	gypsy1	1	0.0212766	A5	7551	0.958	1.63221	3.22	HRR	No	YES	0	1	0	NA	Intergenic	NA	NA	NA
3R_23511745_23511745_blood	3R	23511745	23511745	RNA	LTR	Gypsy	blood	1	0.0212766	AKA-018	7411	0.981	1.63221	3.22	HRR	No	YES	0	1	0	NA	Intergenic	NA	NA	NA
3R_23525690_23525690_Nomad	3R	23525690	23525690	RNA	LTR	Gypsy	Nomad	1	0.0212766	COR-018	408	0.053	1.63221	3.22	HRR	No	YES	0	1	0	FBgn0039084	Intron	-	0	FBgn0039084_Intron
3R_23531050_23531050_P-element	3R	23531050	23531050	DNA	TIR	P	P-element	1	0.0212766	COR-018	1150	0.316	1.63221	3.22	HRR	No	YES	0	1	0	FBgn0039084	Promoter	-	0	FBgn0039084_Promoter
3R_23533111_23533111_jockey	3R	23533111	23533111	RNA	LINE	Jockey	jockey	1	0.0212766	JUT-011	5005	0.995	1.63221	3.22	HRR	No	YES	0	1	0	FBgn0039085	CDS	-	0	FBgn0039085_CDS
3R_23534832_23534832_412	3R	23534832	23534832	RNA	LTR	Gypsy	412	1	0.0212766	GIM-024	7577	0.974	1.63221	3.22	HRR	No	YES	0	1	0	FBgn0039085	Promoter	-	0	FBgn0039085_Promoter
3R_23535031_23535031_I-element	3R	23535031	23535031	RNA	LINE	I	I-element	1	0.0212766	AB8	2549	0.468	1.63221	3.22	HRR	No	YES	0	0	1	FBgn0039085;FBgn0039086	3UTR;Promoter	-	0	FBgn0039085_Promoter;FBgn0039086_3UTR
3R_23535173_23535173_roo	3R	23535173	23535173	RNA	LTR	Pao	roo	1	0.0212766	B2	9107	0.962	1.63221	3.22	HRR	No	YES	0	0	1	FBgn0039085;FBgn0039086	CDS;Promoter	-	0	FBgn0039085_Promoter;FBgn0039086_CDS
3R_23539346_23539346_jockey	3R	23539346	23539346	RNA	LINE	Jockey	jockey	1	0.0212766	MUN-016	254	0.05	1.63221	3.22	HRR	No	YES	0	1	0	FBgn0039087	Promoter	-	0	FBgn0039087_Promoter
3R_23547638_23547724_jockey	3R	23547638	23547724	RNA	LINE	Jockey	jockey	4	0.0851064	A7;B3;AKA-018;MUN-013	2546;616;2542;803	0.506;0.122;0.505;0.16	1.63221	3.22	HRR	No	YES	0	2	2	NA	Intergenic	NA	NA	NA
3R_23548358_23548358_jockey	3R	23548358	23548358	RNA	LINE	Jockey	jockey	1	0.0212766	TOM-008	4729	0.94	1.63221	3.22	HRR	No	YES	0	1	0	NA	Intergenic	NA	NA	NA
3R_23556048_23556048_roo	3R	23556048	23556048	RNA	LTR	Pao	roo	1	0.0212766	STO-022	7937	0.838	1.63221	3.22	HRR	No	YES	0	1	0	FBgn0039088	Intron	-	0	FBgn0039088_Intron
3R_23557345_23557345_P-element	3R	23557345	23557345	DNA	TIR	P	P-element	1	0.0212766	JUT-011	1147	0.315	1.63221	3.22	HRR	No	YES	0	1	0	FBgn0039088;FBgn0039089	Promoter	+;-	0	FBgn0039088_Promoter;FBgn0039089_Promoter
3R_23560177_23560177_roo	3R	23560177	23560177	RNA	LTR	Pao	roo	1	0.0212766	A6	8611	0.909	1.63221	3.22	HRR	No	YES	1	0	0	FBgn0039089	Intron	+	0	FBgn0039089_Intron
3R_23570623_23570623_roo	3R	23570623	23570623	RNA	LTR	Pao	roo	1	0.0212766	RAL-737	7184	0.759	1.63221	3.22	HRR	No	YES	1	0	0	FBgn0039089	Intron	+	0	FBgn0039089_Intron
3R_23576758_23576758_blood	3R	23576758	23576758	RNA	LTR	Gypsy	blood	1	0.0212766	MUN-013	402	0.053	5.33189	3.22	HRR	No	YES	0	1	0	FBgn0039089	Intron	+	0	FBgn0039089_Intron
3R_23576971_23576971_Nomad	3R	23576971	23576971	RNA	LTR	Gypsy	Nomad	1	0.0212766	RAL-059	8061	1.041	5.33189	3.22	HRR	No	YES	1	0	0	FBgn0039089	Intron	+	0	FBgn0039089_Intron
3R_23579962_23579964_Burdock	3R	23579962	23579964	RNA	LTR	Gypsy	Burdock	3	0.0638298	MUN-009;MUN-015;MUN-008	2413;2415;2418	0.373;0.373;0.374	5.33189	3.22	HRR	No	YES	0	3	0	FBgn0039089	3UTR	+	0	FBgn0039089_3UTR
3R_23583766_23583766_mdg1	3R	23583766	23583766	RNA	LTR	Gypsy	mdg1	1	0.0212766	B2	3617	0.376	5.33189	3.22	HRR	No	YES	0	0	1	NA	Intergenic	NA	NA	NA
3R_23584267_23584267_mdg1	3R	23584267	23584267	RNA	LTR	Gypsy	mdg1	1	0.0212766	B2	3861	0.402	5.33189	3.22	HRR	No	YES	0	0	1	NA	Intergenic	NA	NA	NA
3R_23585718_23585718_Doc	3R	23585718	23585718	RNA	LINE	Jockey	Doc	1	0.0212766	A2	4736	0.99	5.33189	3.22	HRR	No	YES	1	0	0	NA	Intergenic	NA	NA	NA
3R_23591461_23591461_pogo	3R	23591461	23591461	DNA	TIR	TcMar-Pogo	pogo	1	0.0212766	AB8	1147	0.514	5.33189	3.22	HRR	No	YES	0	0	1	FBgn0053337	Intron	-	0	FBgn0053337_Intron
3R_23592991_23592991_INE-1	3R	23592991	23592991	DNA	Helitron	INE-1	INE-1	1	0.0212766	AKA-017	161	0.236	5.33189	3.22	HRR	No	YES	0	1	0	FBgn0053337	Promoter	-	0	FBgn0053337_Promoter
3R_23594466_23594466_I-element	3R	23594466	23594466	RNA	LINE	I	I-element	1	0.0212766	B4	5377	0.987	5.33189	3.22	HRR	No	YES	1	0	0	FBgn0039092	CDS	-	0	FBgn0039092_CDS
3R_23596968_23596968_F-element	3R	23596968	23596968	RNA	LINE	Jockey	F-element	1	0.0212766	RAL-737	3305	0.698	5.33189	3.22	HRR	No	YES	1	0	0	FBgn0039092;FBgn0039093	CDS;Promoter	-	0	FBgn0039092_Promoter;FBgn0039093_CDS
3R_23597843_23597845_F-element	3R	23597843	23597845	RNA	LINE	Jockey	F-element	3	0.0638298	AB8;RAL-177;TOM-007	3557;3551;3507	0.752;0.75;0.741	5.33189	3.22	HRR	No	YES	1	1	1	FBgn0039093	Intron	-	0	FBgn0039093_Intron
3R_23600799_23600799_roo	3R	23600799	23600799	RNA	LTR	Pao	roo	1	0.0212766	RAL-177	431	0.046	5.33189	3.22	HRR	No	YES	1	0	0	FBgn0039093	Promoter	-	765	FBgn0039093_Promoter
3R_23601955_23601955_Copia	3R	23601955	23601955	RNA	LTR	Copia	Copia	1	0.0212766	A5	5151	0.957	5.33189	3.22	HRR	No	YES	0	1	0	FBgn0039094	3UTR	-	552	FBgn0039094_3UTR
3R_23607504_23607504_297	3R	23607504	23607504	RNA	LTR	Gypsy	297	1	0.0212766	AB8	3808	0.527	5.33189	3.22	HRR	No	YES	0	0	1	FBgn0051145	Intron	-	0	FBgn0051145_Intron
3R_23615535_23615535_H	3R	23615535	23615535	DNA	TIR	hAT-hobo	H	1	0.0212766	B4	1513	0.503	5.33189	3.22	HRR	No	YES	1	0	0	FBgn0051145	Intron	-	0	FBgn0051145_Intron
3R_23623844_23623844_roo	3R	23623844	23623844	RNA	LTR	Pao	roo	1	0.0212766	B3	9099	0.961	5.33189	3.22	HRR	No	YES	0	0	1	FBgn0051145	Intron	-	0	FBgn0051145_Intron
3R_23625199_23625199_roo	3R	23625199	23625199	RNA	LTR	Pao	roo	1	0.0212766	COR-014	9085	0.959	5.33189	3.22	HRR	No	YES	0	1	0	FBgn0051145	Intron	-	0	FBgn0051145_Intron
3R_23632646_23632646_roo	3R	23632646	23632646	RNA	LTR	Pao	roo	1	0.0212766	A5	9103	0.961	5.33189	3.22	HRR	No	YES	0	1	0	FBgn0051145	5UTR	-	0	FBgn0051145_5UTR
3R_23638151_23638151_pogo	3R	23638151	23638151	DNA	TIR	TcMar-Pogo	pogo	1	0.0212766	RAL-177	186	0.083	5.33189	3.22	HRR	No	YES	1	0	0	FBgn0051145	Intron	-	0	FBgn0051145_Intron
3R_23640376_23640376_412	3R	23640376	23640376	RNA	LTR	Gypsy	412	1	0.0212766	COR-025	7207	0.926	5.33189	3.22	HRR	No	YES	0	1	0	FBgn0051145	Intron	-	0	FBgn0051145_Intron
3R_23643470_23643470_roo	3R	23643470	23643470	RNA	LTR	Pao	roo	1	0.0212766	A6	9104	0.961	5.33189	3.22	HRR	No	YES	1	0	0	FBgn0051145	Intron	-	0	FBgn0051145_Intron
3R_23643843_23643843_mdg3	3R	23643843	23643843	RNA	LTR	Gypsy	mdg3	1	0.0212766	GIM-024	4210	0.712	5.33189	3.22	HRR	No	YES	0	1	0	FBgn0051145	Intron	-	0	FBgn0051145_Intron
3R_23645985_23645985_roo	3R	23645985	23645985	RNA	LTR	Pao	roo	1	0.0212766	RAL-176	9127	0.964	5.33189	3.22	HRR	No	YES	1	0	0	FBgn0051145	Intron	-	0	FBgn0051145_Intron
3R_23647138_23647138_pogo	3R	23647138	23647138	DNA	TIR	TcMar-Pogo	pogo	1	0.0212766	RAL-375	185	0.083	5.33189	3.22	HRR	No	YES	1	0	0	FBgn0051145	Intron	-	0	FBgn0051145_Intron
3R_23648925_23648925_Doc	3R	23648925	23648925	RNA	LINE	Jockey	Doc	1	0.0212766	B2	2314	0.484	5.33189	3.22	HRR	No	YES	0	0	1	FBgn0051145	Intron	-	0	FBgn0051145_Intron
3R_23649481_23649484_roo	3R	23649481	23649484	RNA	LTR	Pao	roo	2	0.0425532	MUN-009;MUN-008	9122;9105	0.963;0.962	5.33189	3.22	HRR	No	YES	0	2	0	FBgn0051145	Intron	-	0	FBgn0051145_Intron
3R_23650453_23650453_Gypsy-2_Dsim	3R	23650453	23650453	RNA	LTR	Gypsy	Gypsy-2_Dsim	1	0.0212766	COR-025	349	0.069	5.33189	3.22	HRR	No	YES	0	1	0	FBgn0051145	Intron	-	0	FBgn0051145_Intron
3R_23653441_23653444_pogo	3R	23653441	23653444	DNA	TIR	TcMar-Pogo	pogo	4	0.0851064	MUN-009;MUN-015;AKA-017;MUN-008	180;180;180;180	0.081;0.081;0.081;0.081	5.33189	3.22	HRR	No	YES	0	4	0	FBgn0051145	Intron	-	0	FBgn0051145_Intron
3R_23657000_23657000_Micropia	3R	23657000	23657000	RNA	LTR	Gypsy	Micropia	1	0.0212766	COR-025	366	0.079	5.33189	3.22	HRR	No	YES	0	1	0	FBgn0051145	Intron	-	0	FBgn0051145_Intron
3R_23657108_23657108_Doc	3R	23657108	23657108	RNA	LINE	Jockey	Doc	1	0.0212766	B2	4729	0.989	5.33189	3.22	HRR	No	YES	0	0	1	FBgn0051145	Intron	-	0	FBgn0051145_Intron
3R_23665443_23665443_HMS-Beagle	3R	23665443	23665443	RNA	LTR	Gypsy	HMS-Beagle	1	0.0212766	ORE	6965	0.969	5.33189	3.22	HRR	No	YES	1	0	0	FBgn0051145	Intron	-	0	FBgn0051145_Intron
3R_23667732_23667734_Doc6	3R	23667732	23667734	RNA	LINE	Jockey	Doc6	2	0.0425532	RAL-177;A3	195;195	0.044000000000000004;0.044	5.33189	3.22	HRR	No	YES	1	1	0	FBgn0051145	Intron	-	0	FBgn0051145_Intron
3R_23675773_23675773_Gypsy-2_Dsim	3R	23675773	23675773	RNA	LTR	Gypsy	Gypsy-2_Dsim	1	0.0212766	RAL-091	5211	1.028	2.93798	3.22	HRR	No	YES	1	0	0	FBgn0039098	Promoter	+	585	FBgn0039098_Promoter
3R_23677141_23677141_Bari1	3R	23677141	23677141	DNA	TIR	TcMar-Tc1	Bari1	1	0.0212766	A7	1728	0.979	2.93798	3.22	HRR	No	YES	0	0	1	FBgn0039098	Promoter	+	0	FBgn0039098_Promoter
3R_23677228_23677240_Quasimodo	3R	23677228	23677240	RNA	LTR	Gypsy	Quasimodo	4	0.0851064	MUN-009;ORE;MUN-015;MUN-008	7385;7416;7401;7397	0.981;0.985;0.983;0.983	2.93798	3.22	HRR	No	YES	1	3	0	FBgn0039098	Promoter	+	0	FBgn0039098_Promoter
3R_23683173_23683173_297	3R	23683173	23683173	RNA	LTR	Gypsy	297	1	0.0212766	GIM-024	6390	0.884	2.93798	3.22	HRR	No	YES	0	1	0	FBgn0039101;FBgn0042106	CDS;Promoter	+	0	FBgn0039101_CDS;FBgn0042106_Promoter
3R_23683925_23683925_297	3R	23683925	23683925	RNA	LTR	Gypsy	297	1	0.0212766	GIM-024	6992	0.968	2.93798	3.22	HRR	No	YES	0	1	0	FBgn0039101;FBgn0042106	3UTR;Promoter	+	0	FBgn0039101_3UTR;FBgn0042106_Promoter
3R_23685730_23685730_roo	3R	23685730	23685730	RNA	LTR	Pao	roo	1	0.0212766	JUT-008	9100	0.961	2.93798	3.22	HRR	No	YES	0	1	0	FBgn0039102;FBgn0042106	CDS;Promoter	+	0	FBgn0039102_Promoter;FBgn0042106_CDS
3R_23689311_23689311_Tirant	3R	23689311	23689311	RNA	LTR	Gypsy	Tirant	1	0.0212766	MUN-008	530	0.06	2.93798	3.22	HRR	No	YES	0	1	0	FBgn0027512	3UTR	-	0	FBgn0027512_3UTR
3R_23689317_23689317_ZAM	3R	23689317	23689317	RNA	LTR	Gypsy	ZAM	1	0.0212766	MUN-009	170	0.02	2.93798	3.22	HRR	No	YES	0	1	0	FBgn0027512	3UTR	-	0	FBgn0027512_3UTR
3R_23709148_23709148_mdg1	3R	23709148	23709148	RNA	LTR	Gypsy	mdg1	1	0.0212766	MUN-015	7347	0.765	2.93798	3.22	HRR	No	YES	0	1	0	FBgn0039106	Promoter	+	10	FBgn0039106_Promoter
3R_23709714_23709714_Transpac	3R	23709714	23709714	RNA	LTR	Gypsy	Transpac	1	0.0212766	MUN-015	5250	0.992	2.93798	3.22	HRR	No	YES	0	1	0	FBgn0039106	Promoter	+	0	FBgn0039106_Promoter
3R_23711976_23711976_Nomad	3R	23711976	23711976	RNA	LTR	Gypsy	Nomad	1	0.0212766	B4	7610	0.983	2.93798	3.22	HRR	No	YES	1	0	0	FBgn0039107	Intron	+	0	FBgn0039107_Intron
3R_23719711_23719711_F-element	3R	23719711	23719711	RNA	LINE	Jockey	F-element	1	0.0212766	ORE	1859	0.393	2.93798	3.22	HRR	No	YES	1	0	0	FBgn0039108	CDS	-	0	FBgn0039108_CDS
3R_23721684_23721684_3S18	3R	23721684	23721684	RNA	LTR	Pao	3S18	1	0.0212766	RAL-176	6131	0.993	2.93798	3.22	HRR	No	YES	1	0	0	FBgn0039108	Promoter	-	0	FBgn0039108_Promoter
3R_23724150_23724152_Transpac	3R	23724150	23724152	RNA	LTR	Gypsy	Transpac	2	0.0425532	RAL-059;MUN-013	332;5276	0.063;0.997	2.93798	3.22	HRR	No	YES	1	1	0	FBgn0039109	Intron	+	0	FBgn0039109_Intron
3R_23725946_23725946_Copia	3R	23725946	23725946	RNA	LTR	Copia	Copia	1	0.0212766	MUN-020	5141	0.955	2.93798	3.22	HRR	No	YES	0	1	0	FBgn0039109	Intron	+	0	FBgn0039109_Intron
3R_23730025_23730025_Idefix	3R	23730025	23730025	RNA	LTR	Gypsy	Idefix	1	0.0212766	A4	4552	0.414	2.93798	3.22	HRR	No	YES	0	0	1	FBgn0039109	Intron	+	0	FBgn0039109_Intron
3R_23730626_23730626_mariner2	3R	23730626	23730626	DNA	TIR	TcMar-Tc1	mariner2	1	0.0212766	RAL-091	162	0.125	2.93798	3.22	HRR	No	YES	1	0	0	FBgn0039109	Intron	+	0	FBgn0039109_Intron
3R_23736208_23736208_Doc6	3R	23736208	23736208	RNA	LINE	Jockey	Doc6	1	0.0212766	AKA-017	4233	0.958	2.93798	3.22	HRR	No	YES	0	1	0	FBgn0263782	Intron	+	0	FBgn0263782_Intron
3R_23736484_23736488_FB4	3R	23736484	23736488	DNA	TIR	TcMar-Tc1	FB4	1	0.0212766	ORE	1322	0.379	2.93798	3.22	HRR	No	YES	1	0	0	FBgn0263782	Intron	+	0	FBgn0263782_Intron
3R_23736484_23736488_FB4.t1	3R	23736484	23736488	DNA	TIR	TcMar-Tc1	FB4	1	0.0212766	ORE	1018	0.292	2.93798	3.22	HRR	No	YES	1	0	0	FBgn0263782	Intron	+	0	FBgn0263782_Intron
3R_23736484_23736488_FB4.t2	3R	23736484	23736488	DNA	TIR	TcMar-Tc1	FB4	1	0.0212766	ORE	778	0.223	2.93798	3.22	HRR	No	YES	1	0	0	FBgn0263782	Intron	+	0	FBgn0263782_Intron
3R_23736975_23736978_FB4	3R	23736975	23736978	DNA	TIR	TcMar-Tc1	FB4	1	0.0212766	ORE	1931	0.553	2.93798	3.22	HRR	No	YES	1	0	0	FBgn0263782	Intron	+	0	FBgn0263782_Intron
3R_23736975_23736978_FB4.t1	3R	23736975	23736978	DNA	TIR	TcMar-Tc1	FB4	1	0.0212766	ORE	137	0.039	2.93798	3.22	HRR	No	YES	1	0	0	FBgn0263782	Intron	+	0	FBgn0263782_Intron
3R_23736975_23736978_FB4.t1.c1	3R	23736975	23736978	DNA	TIR	TcMar-Tc1	FB4	1	0.0212766	ORE	130	0.025	2.93798	3.22	HRR	No	YES	1	0	0	FBgn0263782	Intron	+	0	FBgn0263782_Intron
3R_23765170_23765170_Doc	3R	23765170	23765170	RNA	LINE	Jockey	Doc	1	0.0212766	B2	4754	0.994	2.93798	3.22	HRR	No	YES	0	0	1	FBgn0039114	Intron	+	0	FBgn0039114_Intron
3R_23783940_23783940_jockey	3R	23783940	23783940	RNA	LINE	Jockey	jockey	1	0.0212766	GIM-024	335	0.067	2.06747	3.22	HRR	No	YES	0	1	0	FBgn0015513	Intron	+	0	FBgn0015513_Intron
3R_23825254_23825254_roo	3R	23825254	23825254	RNA	LTR	Pao	roo	1	0.0212766	B2	1734	0.183	2.06747	3.22	HRR	No	YES	0	0	1	FBgn0085384	Intron	+	0	FBgn0085384_Intron
3R_23833594_23833594_jockey	3R	23833594	23833594	RNA	LINE	Jockey	jockey	1	0.0212766	MUN-016	234	0.047	2.06747	3.22	HRR	No	YES	0	1	0	FBgn0085384	Intron	+	0	FBgn0085384_Intron
3R_23844556_23844556_Doc6	3R	23844556	23844556	RNA	LINE	Jockey	Doc6	1	0.0212766	RAL-176	203	0.046	2.06747	3.22	HRR	No	YES	1	0	0	FBgn0085384	Intron	+	0	FBgn0085384_Intron
3R_23858724_23858724_LARD	3R	23858724	23858724	RNA	LARD	LARD	LARD	1	0.0212766	RAL-091	977	0.039	2.06747	3.22	HRR	No	YES	1	0	0	FBgn0085384	Intron	+	0	FBgn0085384_Intron
3R_23859795_23859795_jockey	3R	23859795	23859795	RNA	LINE	Jockey	jockey	1	0.0212766	JUT-008	5005	0.995	2.06747	3.22	HRR	No	YES	0	1	0	FBgn0025574	3UTR	-	367	FBgn0025574_3UTR
3R_23859820_23859822_Micropia	3R	23859820	23859822	RNA	LTR	Gypsy	Micropia	1	0.0212766	RAL-177	5331	1.155	2.06747	3.22	HRR	No	YES	1	0	0	FBgn0025574	3UTR	-	341	FBgn0025574_3UTR
3R_23859820_23859822_Micropia.t1	3R	23859820	23859822	RNA	LTR	Gypsy	Micropia	1	0.0212766	RAL-177	180	0.033	2.06747	3.22	HRR	No	YES	1	0	0	FBgn0025574	3UTR	-	341	FBgn0025574_3UTR
3R_23859821_23859821_297	3R	23859821	23859821	RNA	LTR	Gypsy	297	1	0.0212766	B1	6137	0.849	2.06747	3.22	HRR	No	YES	1	0	0	FBgn0025574	3UTR	-	341	FBgn0025574_3UTR
3R_23865997_23865997_297	3R	23865997	23865997	RNA	LTR	Gypsy	297	1	0.0212766	A4	5881	0.814	2.06747	3.22	HRR	No	YES	0	0	1	FBgn0025574	Intron	-	0	FBgn0025574_Intron
3R_23865998_23865998_Blastopia	3R	23865998	23865998	RNA	LTR	Gypsy	Blastopia	1	0.0212766	A6	4817	0.95	2.06747	3.22	HRR	No	YES	1	0	0	FBgn0025574	Intron	-	0	FBgn0025574_Intron
3R_23865999_23865999_rover	3R	23865999	23865999	RNA	LTR	Pao	rover	1	0.0212766	RAL-176	7434	0.947	2.06747	3.22	HRR	No	YES	1	0	0	FBgn0025574	Intron	-	0	FBgn0025574_Intron
3R_23870629_23870629_pogo	3R	23870629	23870629	DNA	TIR	TcMar-Pogo	pogo	1	0.0212766	B4	186	0.083	2.06747	3.22	HRR	No	YES	1	0	0	FBgn0025574	Intron	-	0	FBgn0025574_Intron
3R_23874593_23874593_Stalker2	3R	23874593	23874593	RNA	LTR	Gypsy	Stalker2	1	0.0212766	LUN-004	7867	0.986	2.61154	3.22	HRR	No	YES	0	1	0	FBgn0025574	Intron	-	0	FBgn0025574_Intron
3R_23875775_23875775_roo	3R	23875775	23875775	RNA	LTR	Pao	roo	1	0.0212766	COR-025	429	0.045	2.61154	3.22	HRR	No	YES	0	1	0	FBgn0025574	Intron	-	0	FBgn0025574_Intron
3R_23879840_23879840_Doc	3R	23879840	23879840	RNA	LINE	Jockey	Doc	1	0.0212766	LUN-007	1601	0.335	2.61154	3.22	HRR	No	YES	0	1	0	FBgn0025574	Intron	-	0	FBgn0025574_Intron
3R_23882356_23882356_FB4	3R	23882356	23882356	DNA	TIR	TcMar-Tc1	FB4	1	0.0212766	RAL-375	1509	0.432	2.61154	3.22	HRR	No	YES	1	0	0	FBgn0025574	Intron	-	0	FBgn0025574_Intron
3R_23882847_23882847_NOF	3R	23882847	23882847	DNA	TIR	MULE-NOF	NOF	1	0.0212766	RAL-375	714	0.135	2.61154	3.22	HRR	No	YES	1	0	0	FBgn0025574	Intron	-	0	FBgn0025574_Intron
3R_23888922_23888922_1360	3R	23888922	23888922	DNA	TIR	P	1360	1	0.0212766	A2	2314	0.499	2.61154	3.22	HRR	No	YES	1	0	0	FBgn0025574	Intron	-	0	FBgn0025574_Intron
3R_23889232_23889232_pogo	3R	23889232	23889232	DNA	TIR	TcMar-Pogo	pogo	1	0.0212766	AB8	185	0.083	2.61154	3.22	HRR	No	YES	0	0	1	FBgn0025574	Intron	-	0	FBgn0025574_Intron
3R_23903304_23903306_TART-B	3R	23903304	23903306	RNA	LINE	Jockey	TART-B	3	0.0638298	B2;A4;A3	110;113;113	0.01;0.011000000000000001;0.011000000000000001	2.61154	3.22	HRR	No	NO	0	1	2	FBgn0016754	CDS	-	0	FBgn0016754_CDS
3R_23904003_23904003_Max-element	3R	23904003	23904003	RNA	LTR	Pao	Max-element	1	0.0212766	B6	8631	0.936	2.61154	3.22	HRR	No	YES	1	0	0	FBgn0016754	Intron	-	0	FBgn0016754_Intron
3R_23906595_23906598_pogo	3R	23906595	23906598	DNA	TIR	TcMar-Pogo	pogo	2	0.0425532	AKA-017;RAL-375	186;184	0.083;0.082	2.61154	3.22	HRR	No	YES	1	1	0	FBgn0016754	Intron	-	0	FBgn0016754_Intron
3R_23913581_23913581_mdg3	3R	23913581	23913581	RNA	LTR	Gypsy	mdg3	1	0.0212766	COR-023	143	0.024	2.61154	3.22	HRR	No	YES	0	1	0	FBgn0016754	Intron	-	0	FBgn0016754_Intron
3R_23914385_23914385_roo	3R	23914385	23914385	RNA	LTR	Pao	roo	1	0.0212766	B2	9119	0.963	2.61154	3.22	HRR	No	YES	0	0	1	FBgn0016754	Intron	-	0	FBgn0016754_Intron
3R_23917140_23917140_Idefix	3R	23917140	23917140	RNA	LTR	Gypsy	Idefix	1	0.0212766	AKA-017	7425	0.676	2.61154	3.22	HRR	No	YES	0	1	0	FBgn0016754	Intron	-	0	FBgn0016754_Intron
3R_23943111_23943129_P-element	3R	23943111	23943129	DNA	TIR	P	P-element	3	0.0638298	RAL-059;MUN-020;LUN-007	1061;577;1151	0.291;0.158;0.316	2.61154	3.22	HRR	No	YES	1	2	0	FBgn0001098	Promoter	-	0	FBgn0001098_Promoter
3R_23950918_23950918_roo	3R	23950918	23950918	RNA	LTR	Pao	roo	1	0.0212766	KIE-094	6918	0.731	2.61154	3.22	HRR	No	YES	0	1	0	NA	Intergenic	NA	NA	NA
3R_23951147_23951151_roo	3R	23951147	23951151	RNA	LTR	Pao	roo	1	0.0212766	KIE-094	9038	0.954	2.61154	3.22	HRR	No	YES	0	1	0	FBgn0005674	3UTR	-	986	FBgn0005674_3UTR
3R_23951147_23951151_roo.t1	3R	23951147	23951151	RNA	LTR	Pao	roo	1	0.0212766	KIE-094	9021	0.953	2.61154	3.22	HRR	No	YES	0	1	0	FBgn0005674	3UTR	-	986	FBgn0005674_3UTR
3R_23962914_23962916_P-element	3R	23962914	23962916	DNA	TIR	P	P-element	2	0.0425532	MUN-009;MUN-008	607;607	0.167;0.167	2.61154	3.22	HRR	No	YES	0	2	0	FBgn0051140	Promoter	+	0	FBgn0051140_Promoter
3R_23964734_23964734_jockey	3R	23964734	23964734	RNA	LINE	Jockey	jockey	1	0.0212766	B3	1409	0.28	2.61154	3.22	HRR	No	YES	0	0	1	FBgn0051140	Intron	+	0	FBgn0051140_Intron
3R_23967160_23967160_Copia	3R	23967160	23967160	RNA	LTR	Copia	Copia	1	0.0212766	RAL-177	5006	0.93	2.61154	3.22	HRR	No	YES	1	0	0	FBgn0051140	Intron	+	0	FBgn0051140_Intron
3R_23968650_23968650_jockey	3R	23968650	23968650	RNA	LINE	Jockey	jockey	1	0.0212766	AKA-018	338	0.067	2.61154	3.22	HRR	No	YES	0	1	0	FBgn0051140	Intron	+	0	FBgn0051140_Intron
3R_23971490_23971490_H	3R	23971490	23971490	DNA	TIR	hAT-hobo	H	1	0.0212766	LUN-007	1736	0.577	2.61154	3.22	HRR	No	YES	0	1	0	FBgn0051140	Intron	+	0	FBgn0051140_Intron
3R_23978459_23978461_Micropia	3R	23978459	23978461	RNA	LTR	Gypsy	Micropia	1	0.0212766	MUN-013	180	0.033	1.41458	3.22	HRR	No	YES	0	1	0	FBgn0051140	Intron	+	0	FBgn0051140_Intron
3R_23978459_23978461_Micropia.t1	3R	23978459	23978461	RNA	LTR	Gypsy	Micropia	1	0.0212766	MUN-013	5337	1.156	1.41458	3.22	HRR	No	YES	0	1	0	FBgn0051140	Intron	+	0	FBgn0051140_Intron
3R_24001530_24001530_Doc	3R	24001530	24001530	RNA	LINE	Jockey	Doc	1	0.0212766	RAL-855	4681	0.978	1.41458	3.22	HRR	No	YES	1	0	0	FBgn0020647	Intron	-	0	FBgn0020647_Intron
3R_24002123_24002123_roo	3R	24002123	24002123	RNA	LTR	Pao	roo	1	0.0212766	MUN-015	7625	0.805	1.41458	3.22	HRR	No	YES	0	1	0	FBgn0020647	Intron	-	0	FBgn0020647_Intron
3R_24002625_24002625_roo	3R	24002625	24002625	RNA	LTR	Pao	roo	1	0.0212766	RAL-855	9064	0.957	1.41458	3.22	HRR	No	YES	1	0	0	FBgn0020647	Intron	-	0	FBgn0020647_Intron
3R_24002916_24002916_roo	3R	24002916	24002916	RNA	LTR	Pao	roo	1	0.0212766	RAL-059	17542	1.853	1.41458	3.22	HRR	No	YES	1	0	0	FBgn0020647	Intron	-	0	FBgn0020647_Intron
3R_24003130_24003130_roo	3R	24003130	24003130	RNA	LTR	Pao	roo	1	0.0212766	RAL-059	7941	0.839	1.41458	3.22	HRR	No	YES	1	0	0	FBgn0020647	Intron	-	0	FBgn0020647_Intron
3R_24020284_24020286_297	3R	24020284	24020286	RNA	LTR	Gypsy	297	1	0.0212766	RAL-855	9802	1.357	1.41458	3.22	HRR	No	YES	1	0	0	FBgn0020647	Intron	-	0	FBgn0020647_Intron
3R_24020284_24020286_297.t1	3R	24020284	24020286	RNA	LTR	Gypsy	297	1	0.0212766	RAL-855	5939	0.822	1.41458	3.22	HRR	No	YES	1	0	0	FBgn0020647	Intron	-	0	FBgn0020647_Intron
3R_24021071_24021078_mdg1	3R	24021071	24021078	RNA	LTR	Gypsy	mdg1	2	0.0425532	ORE;A4	435;441	0.045;0.046	1.41458	3.22	HRR	No	YES	1	0	1	FBgn0020647	Intron	-	0	FBgn0020647_Intron
3R_24026506_24026508_FB4	3R	24026506	24026508	DNA	TIR	TcMar-Tc1	FB4	1	0.0212766	AKA-018	2049	0.587	1.41458	3.22	HRR	No	YES	0	1	0	FBgn0020647	Intron	-	0	FBgn0020647_Intron
3R_24026506_24026508_FB4.t1	3R	24026506	24026508	DNA	TIR	TcMar-Tc1	FB4	1	0.0212766	AKA-018	325	0.093	1.41458	3.22	HRR	No	YES	0	1	0	FBgn0020647	Intron	-	0	FBgn0020647_Intron
3R_24027984_24027984_FB4	3R	24027984	24027984	DNA	TIR	TcMar-Tc1	FB4	1	0.0212766	A7	1560	0.447	1.41458	3.22	HRR	No	YES	0	0	1	FBgn0020647	Intron	-	0	FBgn0020647_Intron
3R_24041791_24041791_roo	3R	24041791	24041791	RNA	LTR	Pao	roo	1	0.0212766	GIM-012	8517	0.899	1.41458	3.22	HRR	No	YES	0	1	0	FBgn0039141	3UTR	+	0	FBgn0039141_3UTR
3R_24051004_24051004_1360	3R	24051004	24051004	DNA	TIR	P	1360	1	0.0212766	A2	1050	0.227	1.41458	3.22	HRR	No	YES	1	0	0	FBgn0026576;FBgn0264325	Intron;Promoter	+;-	0	FBgn0026576_Intron;FBgn0264325_Promoter
3R_24067521_24067521_pogo	3R	24067521	24067521	DNA	TIR	TcMar-Pogo	pogo	1	0.0212766	COR-025	186	0.083	1.41458	3.22	HRR	No	YES	0	1	0	FBgn0053100	Intron	-	0	FBgn0053100_Intron
3R_24069656_24069656_297	3R	24069656	24069656	RNA	LTR	Gypsy	297	1	0.0212766	TOM-008	413	0.057	1.41458	3.22	HRR	No	YES	0	1	0	FBgn0053100	Intron	-	0	FBgn0053100_Intron
3R_24071199_24071199_jockey	3R	24071199	24071199	RNA	LINE	Jockey	jockey	1	0.0212766	TOM-007	4448	0.884	1.41458	3.22	HRR	No	YES	0	1	0	FBgn0053100	Intron	-	0	FBgn0053100_Intron
3R_24073841_24073846_Stalker4	3R	24073841	24073846	RNA	LTR	Gypsy	Stalker4	2	0.0425532	RAL-059;RAL-855	421;421	0.057;0.057	1.41458	3.22	HRR	No	YES	2	0	0	FBgn0053100	Intron	-	0	FBgn0053100_Intron
3R_24076052_24076052_roo	3R	24076052	24076052	RNA	LTR	Pao	roo	1	0.0212766	RAL-059	11767	1.243	1.84984	3.22	HRR	No	YES	1	0	0	FBgn0053100	Intron	-	0	FBgn0053100_Intron
3R_24082728_24082728_jockey	3R	24082728	24082728	RNA	LINE	Jockey	jockey	1	0.0212766	RAL-177	2979	0.592	1.84984	3.22	HRR	No	YES	1	0	0	FBgn0053100	Intron	-	0	FBgn0053100_Intron
3R_24082942_24082942_jockey	3R	24082942	24082942	RNA	LINE	Jockey	jockey	1	0.0212766	RAL-375	4507	0.896	1.84984	3.22	HRR	No	YES	1	0	0	FBgn0053100	Intron	-	0	FBgn0053100_Intron
3R_24086735_24086735_pogo	3R	24086735	24086735	DNA	TIR	TcMar-Pogo	pogo	1	0.0212766	A3	952	0.426	1.84984	3.22	HRR	No	YES	0	1	0	FBgn0053100	Intron	-	0	FBgn0053100_Intron
3R_24088802_24088802_roo	3R	24088802	24088802	RNA	LTR	Pao	roo	1	0.0212766	A5	9039	0.955	1.84984	3.22	HRR	No	YES	0	1	0	FBgn0053100	Intron	-	0	FBgn0053100_Intron
3R_24092772_24092772_jockey	3R	24092772	24092772	RNA	LINE	Jockey	jockey	1	0.0212766	GIM-024	1719	0.342	1.84984	3.22	HRR	No	YES	0	1	0	FBgn0053100	Intron	-	0	FBgn0053100_Intron
3R_24092844_24092844_H	3R	24092844	24092844	DNA	TIR	hAT-hobo	H	1	0.0212766	MUN-020	3254	1.081	1.84984	3.22	HRR	No	YES	0	1	0	FBgn0053100	Intron	-	0	FBgn0053100_Intron
3R_24095735_24095735_Gypsy-2_Dsim	3R	24095735	24095735	RNA	LTR	Gypsy	Gypsy-2_Dsim	1	0.0212766	COR-025	5267	1.039	1.84984	3.22	HRR	No	YES	0	1	0	FBgn0053100	Intron	-	0	FBgn0053100_Intron
3R_24095737_24095737_S-element	3R	24095737	24095737	DNA	TIR	TcMar-Tc1	S-element	1	0.0212766	RAL-177	1743	0.96	1.84984	3.22	HRR	No	YES	1	0	0	FBgn0053100	Intron	-	0	FBgn0053100_Intron
3R_24098962_24098962_gypsy4	3R	24098962	24098962	RNA	LTR	Gypsy	gypsy4	1	0.0212766	SLA-001	229	0.033	1.84984	3.22	HRR	No	YES	0	1	0	FBgn0053100	Intron	-	0	FBgn0053100_Intron
3R_24099372_24099372_Doc	3R	24099372	24099372	RNA	LINE	Jockey	Doc	1	0.0212766	B2	4728	0.988	1.84984	3.22	HRR	No	YES	0	0	1	FBgn0053100	Intron	-	0	FBgn0053100_Intron
3R_24105918_24105918_P-element	3R	24105918	24105918	DNA	TIR	P	P-element	1	0.0212766	RAL-426	1154	0.317	1.84984	3.22	HRR	No	YES	1	0	0	FBgn0013343;FBgn0053100	Intron;Promoter	-	0	FBgn0013343_Promoter;FBgn0053100_Intron
3R_24106558_24106558_P-element	3R	24106558	24106558	DNA	TIR	P	P-element	1	0.0212766	MUN-015	1052	0.289	1.84984	3.22	HRR	No	YES	0	1	0	FBgn0013343;FBgn0039147;FBgn0053100	Intron;Promoter	+;-	0	FBgn0013343_Promoter;FBgn0039147_Promoter;FBgn0053100_Intron
3R_24114266_24114266_297	3R	24114266	24114266	RNA	LTR	Gypsy	297	1	0.0212766	STO-022	6736	0.932	1.84984	3.22	HRR	No	YES	0	1	0	FBgn0039151;FBgn0039152	3UTR;Intron	+;-	0	FBgn0039151_3UTR;FBgn0039152_Intron
3R_24117619_24117619_297	3R	24117619	24117619	RNA	LTR	Gypsy	297	1	0.0212766	TOM-008	3044	0.421	1.84984	3.22	HRR	No	YES	0	1	0	FBgn0039152	Intron	+	0	FBgn0039152_Intron
3R_24118366_24118368_roo	3R	24118366	24118368	RNA	LTR	Pao	roo	2	0.0425532	MUN-009;MUN-008	429;9099	0.045;0.961	1.84984	3.22	HRR	No	YES	0	2	0	FBgn0039152	Intron	+	0	FBgn0039152_Intron
3R_24126873_24126873_Gypsy-2_Dsim	3R	24126873	24126873	RNA	LTR	Gypsy	Gypsy-2_Dsim	1	0.0212766	JUT-008	2589	0.511	1.84984	3.22	HRR	No	YES	0	1	0	FBgn0039152	Intron	+	0	FBgn0039152_Intron
3R_24128094_24128094_pogo	3R	24128094	24128094	DNA	TIR	TcMar-Pogo	pogo	1	0.0212766	B2	186	0.083	1.84984	3.22	HRR	No	YES	0	0	1	FBgn0039152;FBgn0039153	3UTR	+;-	0	FBgn0039152_3UTR;FBgn0039153_3UTR
3R_24138988_24138988_F-element	3R	24138988	24138988	RNA	LINE	Jockey	F-element	1	0.0212766	MUN-015	4501	0.951	1.84984	3.22	HRR	No	YES	0	1	0	FBgn0039154	Intron	+	0	FBgn0039154_Intron
3R_24152391_24152391_P-element	3R	24152391	24152391	DNA	TIR	P	P-element	1	0.0212766	MUN-020	1146	0.315	1.84984	3.22	HRR	No	YES	0	1	0	FBgn0015765;FBgn0039156	5UTR;Promoter	+;-	0	FBgn0015765_Promoter;FBgn0039156_5UTR
3R_24174783_24174783_roo	3R	24174783	24174783	RNA	LTR	Pao	roo	1	0.0212766	A1	9109	0.962	1.08814	3.22	HRR	No	YES	1	0	0	FBgn0039161	Intron	+	0	FBgn0039161_Intron
3R_24178187_24178187_Stalker2	3R	24178187	24178187	RNA	LTR	Gypsy	Stalker2	1	0.0212766	RAL-426	7460	0.935	1.08814	3.22	HRR	No	YES	1	0	0	FBgn0039161	Intron	+	0	FBgn0039161_Intron
3R_24187034_24187034_Stalker2	3R	24187034	24187034	RNA	LTR	Gypsy	Stalker2	1	0.0212766	RAL-426	7602	0.953	1.08814	3.22	HRR	No	YES	1	0	0	FBgn0029503	CDS	+	0	FBgn0029503_CDS
3R_24203889_24203889_Tirant	3R	24203889	24203889	RNA	LTR	Gypsy	Tirant	1	0.0212766	RAL-737	8357	0.94	1.08814	3.22	HRR	No	YES	1	0	0	FBgn0011725	Intron	-	0	FBgn0011725_Intron
3R_24205775_24205775_roo	3R	24205775	24205775	RNA	LTR	Pao	roo	1	0.0212766	RAL-091	7619	0.805	1.08814	3.22	HRR	No	YES	1	0	0	FBgn0011725	Intron	-	0	FBgn0011725_Intron
3R_24206025_24206027_roo	3R	24206025	24206027	RNA	LTR	Pao	roo	1	0.0212766	RAL-091	7187	0.759	1.08814	3.22	HRR	No	YES	1	0	0	FBgn0011725	Intron	-	0	FBgn0011725_Intron
3R_24206025_24206027_roo.t1	3R	24206025	24206027	RNA	LTR	Pao	roo	1	0.0212766	RAL-091	7622	0.805	1.08814	3.22	HRR	No	YES	1	0	0	FBgn0011725	Intron	-	0	FBgn0011725_Intron
3R_24216089_24216089_roo	3R	24216089	24216089	RNA	LTR	Pao	roo	1	0.0212766	RAL-737	427	0.045	1.08814	3.22	HRR	No	YES	1	0	0	FBgn0011725;FBgn0039167	3UTR;Intron	-	0	FBgn0011725_Intron;FBgn0039167_3UTR
3R_24234709_24234709_H	3R	24234709	24234709	DNA	TIR	hAT-hobo	H	1	0.0212766	LUN-004	2715	0.902	1.08814	3.22	HRR	No	YES	0	1	0	FBgn0043884	Intron	+	0	FBgn0043884_Intron
3R_24260232_24260235_S-element	3R	24260232	24260235	DNA	TIR	TcMar-Tc1	S-element	2	0.0425532	MUN-009;MUN-008	1748;1747	0.963;0.963	1.08814	3.22	HRR	No	YES	0	2	0	FBgn0011225	Intron	-	0	FBgn0011225_Intron
3R_24260374_24260374_S-element	3R	24260374	24260374	DNA	TIR	TcMar-Tc1	S-element	1	0.0212766	RAL-855	778	0.429	1.08814	3.22	HRR	No	YES	1	0	0	FBgn0011225	Intron	-	0	FBgn0011225_Intron
3R_24260551_24260551_mdg1	3R	24260551	24260551	RNA	LTR	Gypsy	mdg1	1	0.0212766	RAL-737	451	0.047	1.08814	3.22	HRR	No	YES	1	0	0	FBgn0011225	Intron	-	0	FBgn0011225_Intron
3R_24272747_24272747_P-element	3R	24272747	24272747	DNA	TIR	P	P-element	1	0.0212766	COR-014	1147	0.315	1.08814	3.22	HRR	No	YES	0	1	0	FBgn0086365	Promoter	+	0	FBgn0086365_Promoter
3R_24283591_24283591_roo	3R	24283591	24283591	RNA	LTR	Pao	roo	1	0.0212766	A4	8639	0.912	1.41458	3.22	HRR	No	YES	0	0	1	FBgn0039178	Promoter	+	0	FBgn0039178_Promoter
3R_24283716_24283718_P-element	3R	24283716	24283718	DNA	TIR	P	P-element	2	0.0425532	AKA-018;AKA-017	1150;1151	0.316;0.316	1.41458	3.22	HRR	No	YES	0	2	0	FBgn0039178	Promoter	+	0	FBgn0039178_Promoter
3R_24288423_24288423_3S18	3R	24288423	24288423	RNA	LTR	Pao	3S18	1	0.0212766	COR-025	6129	0.993	1.41458	3.22	HRR	No	YES	0	1	0	FBgn0039178	3UTR	+	0	FBgn0039178_3UTR
3R_24292477_24292477_pogo	3R	24292477	24292477	DNA	TIR	TcMar-Pogo	pogo	1	0.0212766	A7	186	0.083	1.41458	3.22	HRR	No	YES	0	0	1	FBgn0263398	3UTR	+	0	FBgn0263398_3UTR
3R_24300648_24300650_Idefix	3R	24300648	24300650	RNA	LTR	Gypsy	Idefix	2	0.0425532	AKA-018;AKA-017	7338;7337	0.668;0.668	1.41458	3.22	HRR	No	YES	0	2	0	FBgn0259685	Intron	+	0	FBgn0259685_Intron
3R_24300654_24300656_Gypsy-2_Dsim	3R	24300654	24300656	RNA	LTR	Gypsy	Gypsy-2_Dsim	2	0.0425532	MUN-009;MUN-008	5292;349	1.044;0.069	1.41458	3.22	HRR	No	YES	0	2	0	FBgn0259685	Intron	+	0	FBgn0259685_Intron
3R_24300655_24300655_Quasimodo	3R	24300655	24300655	RNA	LTR	Gypsy	Quasimodo	1	0.0212766	MUN-013	7387	0.981	1.41458	3.22	HRR	No	YES	0	1	0	FBgn0259685	Intron	+	0	FBgn0259685_Intron
3R_24344496_24344498_gypsy12	3R	24344496	24344498	RNA	LTR	Gypsy	gypsy12	2	0.0425532	TOM-008;B1	119;119	0.012;0.012	1.41458	3.22	HRR	No	NO	1	1	0	FBgn0039186	3UTR	-	0	FBgn0039186_3UTR
3R_24369177_24369177_297	3R	24369177	24369177	RNA	LTR	Gypsy	297	1	0.0212766	A2	7004	0.969	1.41458	3.22	HRR	No	YES	1	0	0	FBgn0039194;FBgn0053341	CDS;Promoter	+	0	FBgn0039194_Promoter;FBgn0053341_CDS
3R_24371492_24371492_BS	3R	24371492	24371492	RNA	LINE	Jockey	BS	1	0.0212766	A7	151	0.028	1.41458	3.22	HRR	No	YES	0	0	1	FBgn0039195	CDS	-	0	FBgn0039195_CDS
3R_24371520_24371612_pogo	3R	24371520	24371612	DNA	TIR	TcMar-Pogo	pogo	2	0.0425532	A7;B3	1141;502	0.511;0.225	1.41458	3.22	HRR	No	YES	0	0	2	FBgn0039195	Intron	-	0	FBgn0039195_Intron
3R_24378516_24378516_pogo	3R	24378516	24378516	DNA	TIR	TcMar-Pogo	pogo	1	0.0212766	MUN-016	186	0.083	2.72035	3.22	HRR	No	YES	0	1	0	FBgn0086610	CDS	+	814	FBgn0086610_CDS
3R_24380312_24380312_mdg1	3R	24380312	24380312	RNA	LTR	Gypsy	mdg1	1	0.0212766	KIE-094	7352	0.765	2.72035	3.22	HRR	No	YES	0	1	0	NA	Intergenic	NA	NA	NA
3R_24384704_24384704_Cr1a	3R	24384704	24384704	RNA	LINE	CR1	Cr1a	1	0.0212766	RAL-176	903	0.201	2.72035	3.22	HRR	No	YES	1	0	0	FBgn0039197	CDS	-	0	FBgn0039197_CDS
3R_24384705_24384705_gypsy2	3R	24384705	24384705	RNA	LTR	Gypsy	gypsy2	1	0.0212766	RAL-176	1199	0.175	2.72035	3.22	HRR	No	YES	1	0	0	FBgn0039197	CDS	-	0	FBgn0039197_CDS
3R_24384705_24384705_gypsy6	3R	24384705	24384705	RNA	LTR	Gypsy	gypsy6	1	0.0212766	RAL-176	3593	0.449	2.72035	3.22	HRR	No	YES	1	0	0	FBgn0039197	CDS	-	0	FBgn0039197_CDS
3R_24389974_24389974_roo	3R	24389974	24389974	RNA	LTR	Pao	roo	1	0.0212766	MUN-020	9062	0.957	2.72035	3.22	HRR	No	YES	0	1	0	FBgn0039198;FBgn0039199	Intron;Promoter	+;-	0	FBgn0039198_Intron;FBgn0039199_Promoter
3R_24395444_24395444_H	3R	24395444	24395444	DNA	TIR	hAT-hobo	H	1	0.0212766	RAL-737	2025	0.673	2.72035	3.22	HRR	No	YES	1	0	0	FBgn0000036	3UTR	-	0	FBgn0000036_3UTR
3R_24397094_24397097_Quasimodo	3R	24397094	24397097	RNA	LTR	Gypsy	Quasimodo	2	0.0425532	AKA-018;AKA-017	7372;7366	0.979;0.979	2.72035	3.22	HRR	No	YES	0	2	0	FBgn0000036	3UTR	-	0	FBgn0000036_3UTR
3R_24398027_24398027_I-element	3R	24398027	24398027	RNA	LINE	I	I-element	1	0.0212766	MUN-013	5373	0.986	2.72035	3.22	HRR	No	YES	0	1	0	FBgn0000036	3UTR	-	0	FBgn0000036_3UTR
3R_24400768_24400768_Ivk	3R	24400768	24400768	RNA	LINE	I	Ivk	1	0.0212766	COR-018	997	0.182	2.72035	3.22	HRR	No	YES	0	1	0	FBgn0000036	3UTR	-	0	FBgn0000036_3UTR
3R_24403643_24403643_roo	3R	24403643	24403643	RNA	LTR	Pao	roo	1	0.0212766	MUN-013	7384	0.78	2.72035	3.22	HRR	No	YES	0	1	0	FBgn0000036	Intron	-	0	FBgn0000036_Intron
3R_24404207_24404207_Doc	3R	24404207	24404207	RNA	LINE	Jockey	Doc	1	0.0212766	A1	4724	0.987	2.72035	3.22	HRR	No	YES	1	0	0	FBgn0000036	Intron	-	0	FBgn0000036_Intron
3R_24408284_24408287_297	3R	24408284	24408287	RNA	LTR	Gypsy	297	2	0.0425532	RAL-059;RAL-855	5617;5588	0.777;0.773	2.72035	3.22	HRR	No	YES	2	0	0	FBgn0000036	Intron	-	0	FBgn0000036_Intron
3R_24410025_24410025_Stalker2	3R	24410025	24410025	RNA	LTR	Gypsy	Stalker2	1	0.0212766	B2	3889	0.488	2.72035	3.22	HRR	No	YES	0	0	1	FBgn0000036	Intron	-	0	FBgn0000036_Intron
3R_24410729_24410729_jockey	3R	24410729	24410729	RNA	LINE	Jockey	jockey	1	0.0212766	GIM-012	5005	0.995	2.72035	3.22	HRR	No	YES	0	1	0	FBgn0000036	Intron	-	0	FBgn0000036_Intron
3R_24413135_24413135_roo	3R	24413135	24413135	RNA	LTR	Pao	roo	1	0.0212766	COR-018	8995	0.95	2.72035	3.22	HRR	No	YES	0	1	0	FBgn0000036	Intron	-	0	FBgn0000036_Intron
3R_24415443_24415443_HMS-Beagle	3R	24415443	24415443	RNA	LTR	Gypsy	HMS-Beagle	1	0.0212766	RAL-059	7075	0.984	2.72035	3.22	HRR	No	YES	1	0	0	FBgn0000036	Intron	-	0	FBgn0000036_Intron
3R_24416498_24416500_Doc6	3R	24416498	24416500	RNA	LINE	Jockey	Doc6	1	0.0212766	RAL-375	1140	0.258	2.72035	3.22	HRR	No	YES	1	0	0	FBgn0000036	Intron	-	0	FBgn0000036_Intron
3R_24416498_24416500_Doc6.t1	3R	24416498	24416500	RNA	LINE	Jockey	Doc6	1	0.0212766	RAL-375	3095	0.7	2.72035	3.22	HRR	No	YES	1	0	0	FBgn0000036	Intron	-	0	FBgn0000036_Intron
3R_24416499_24416499_hopper	3R	24416499	24416499	DNA	TIR	CMC-Transib	hopper	1	0.0212766	RAL-375	1429	0.983	2.72035	3.22	HRR	No	YES	1	0	0	FBgn0000036	Intron	-	0	FBgn0000036_Intron
3R_24418064_24418064_LARD	3R	24418064	24418064	RNA	LARD	LARD	LARD	1	0.0212766	RAL-059	1401	0.056	2.72035	3.22	HRR	No	YES	1	0	0	FBgn0000036	Intron	-	0	FBgn0000036_Intron
3R_24420441_24420441_Nomad	3R	24420441	24420441	RNA	LTR	Gypsy	Nomad	1	0.0212766	B4	7396	0.955	2.72035	3.22	HRR	No	YES	1	0	0	FBgn0000036	Intron	-	0	FBgn0000036_Intron
3R_24421165_24421165_hopper	3R	24421165	24421165	DNA	TIR	CMC-Transib	hopper	1	0.0212766	LUN-004	601	0.414	2.72035	3.22	HRR	No	YES	0	1	0	FBgn0000036	Intron	-	0	FBgn0000036_Intron
3R_24422220_24422220_Rt1b	3R	24422220	24422220	RNA	LINE	R1	Rt1b	1	0.0212766	RAL-375	2742	0.536	2.72035	3.22	HRR	No	YES	1	0	0	FBgn0000036	Intron	-	0	FBgn0000036_Intron
3R_24425135_24425135_mdg1	3R	24425135	24425135	RNA	LTR	Gypsy	mdg1	1	0.0212766	A4	7383	0.768	2.72035	3.22	HRR	No	YES	0	0	1	FBgn0000036	Intron	-	0	FBgn0000036_Intron
3R_24425399_24425399_jockey	3R	24425399	24425399	RNA	LINE	Jockey	jockey	1	0.0212766	B1	342	0.068	2.72035	3.22	HRR	No	YES	1	0	0	FBgn0000036	Intron	-	0	FBgn0000036_Intron
3R_24425423_24425423_BS	3R	24425423	24425423	RNA	LINE	Jockey	BS	1	0.0212766	STO-022	133	0.025	2.72035	3.22	HRR	No	YES	0	1	0	FBgn0000036	Intron	-	0	FBgn0000036_Intron
3R_24434480_24434480_17-6	3R	24434480	24434480	RNA	LTR	Gypsy	17_6	1	0.0212766	RAL-176	7522	0.968	2.72035	3.22	HRR	No	YES	1	0	0	FBgn0000036	Intron	-	0	FBgn0000036_Intron
3R_24435784_24435784_Quasimodo	3R	24435784	24435784	RNA	LTR	Gypsy	Quasimodo	1	0.0212766	RAL-176	7389	0.982	2.72035	3.22	HRR	No	YES	1	0	0	FBgn0000036	Intron	-	0	FBgn0000036_Intron
3R_24436240_24436240_Quasimodo	3R	24436240	24436240	RNA	LTR	Gypsy	Quasimodo	1	0.0212766	COR-023	7380	0.98	2.72035	3.22	HRR	No	YES	0	1	0	FBgn0000036	Intron	-	0	FBgn0000036_Intron
3R_24438443_24438443_297	3R	24438443	24438443	RNA	LTR	Gypsy	297	1	0.0212766	B1	6376	0.882	2.72035	3.22	HRR	No	YES	1	0	0	FBgn0000036	Intron	-	0	FBgn0000036_Intron
3R_24438444_24438444_Micropia	3R	24438444	24438444	RNA	LTR	Gypsy	Micropia	1	0.0212766	JUT-008	371	0.08	2.72035	3.22	HRR	No	YES	0	1	0	FBgn0000036	Intron	-	0	FBgn0000036_Intron
3R_24438933_24438935_Micropia	3R	24438933	24438935	RNA	LTR	Gypsy	Micropia	1	0.0212766	JUT-011	180	0.033	2.72035	3.22	HRR	No	YES	0	1	0	FBgn0000036	Intron	-	0	FBgn0000036_Intron
3R_24438933_24438935_Micropia.t1	3R	24438933	24438935	RNA	LTR	Gypsy	Micropia	1	0.0212766	JUT-011	5339	1.156	2.72035	3.22	HRR	No	YES	0	1	0	FBgn0000036	Intron	-	0	FBgn0000036_Intron
3R_24439072_24439072_roo	3R	24439072	24439072	RNA	LTR	Pao	roo	1	0.0212766	B2	9102	0.961	2.72035	3.22	HRR	No	YES	0	0	1	FBgn0000036	Intron	-	0	FBgn0000036_Intron
3R_24445836_24445836_H	3R	24445836	24445836	DNA	TIR	hAT-hobo	H	1	0.0212766	STO-022	1190	0.395	2.72035	3.22	HRR	No	YES	0	1	0	FBgn0000036	Intron	-	0	FBgn0000036_Intron
3R_24446750_24446750_Tabor	3R	24446750	24446750	RNA	LTR	Gypsy	Tabor	1	0.0212766	A4	7356	0.976	2.72035	3.22	HRR	No	YES	0	0	1	FBgn0000036	Intron	-	0	FBgn0000036_Intron
3R_24446774_24446774_Quasimodo	3R	24446774	24446774	RNA	LTR	Gypsy	Quasimodo	1	0.0212766	B6	7378	0.98	2.72035	3.22	HRR	No	YES	1	0	0	FBgn0000036	Intron	-	0	FBgn0000036_Intron
3R_24448373_24448373_Burdock	3R	24448373	24448373	RNA	LTR	Gypsy	Burdock	1	0.0212766	RAL-375	2581	0.399	2.72035	3.22	HRR	No	YES	1	0	0	FBgn0000036	Intron	-	0	FBgn0000036_Intron
3R_24448378_24448378_Transpac	3R	24448378	24448378	RNA	LTR	Gypsy	Transpac	1	0.0212766	AKA-018	333	0.063	2.72035	3.22	HRR	No	YES	0	1	0	FBgn0000036	Intron	-	0	FBgn0000036_Intron
3R_24449827_24449827_jockey	3R	24449827	24449827	RNA	LINE	Jockey	jockey	1	0.0212766	A7	2392	0.475	2.72035	3.22	HRR	No	YES	0	0	1	FBgn0000036	Intron	-	0	FBgn0000036_Intron
3R_24450333_24450333_pogo	3R	24450333	24450333	DNA	TIR	TcMar-Pogo	pogo	1	0.0212766	LUN-004	181	0.081	2.72035	3.22	HRR	No	YES	0	1	0	FBgn0000036	Intron	-	0	FBgn0000036_Intron
3R_24450671_24450671_jockey	3R	24450671	24450671	RNA	LINE	Jockey	jockey	1	0.0212766	RAL-177	3960	0.787	2.72035	3.22	HRR	No	YES	1	0	0	FBgn0000036	Intron	-	0	FBgn0000036_Intron
3R_24451015_24451015_H	3R	24451015	24451015	DNA	TIR	hAT-hobo	H	1	0.0212766	COR-023	2970	0.987	2.72035	3.22	HRR	No	YES	0	1	0	FBgn0000036	Intron	-	0	FBgn0000036_Intron
3R_24451016_24451016_Rt1a	3R	24451016	24451016	RNA	LINE	R1	Rt1a	1	0.0212766	COR-023	150	0.028	2.72035	3.22	HRR	No	YES	0	1	0	FBgn0000036	Intron	-	0	FBgn0000036_Intron
3R_24451493_24451493_Rt1b	3R	24451493	24451493	RNA	LINE	R1	Rt1b	1	0.0212766	COR-023	5010	0.98	2.72035	3.22	HRR	No	YES	0	1	0	FBgn0000036	Intron	-	0	FBgn0000036_Intron
3R_24468483_24468483_412	3R	24468483	24468483	RNA	LTR	Gypsy	412	1	0.0212766	A2	7446	0.957	2.72035	3.22	HRR	No	YES	1	0	0	FBgn0051128	Promoter	+	0	FBgn0051128_Promoter
3R_24470463_24470463_297	3R	24470463	24470463	RNA	LTR	Gypsy	297	1	0.0212766	COR-014	6571	0.909	2.72035	3.22	HRR	No	YES	0	1	0	FBgn0051128	3UTR	+	153	FBgn0051128_3UTR
3R_24472255_24472255_297	3R	24472255	24472255	RNA	LTR	Gypsy	297	1	0.0212766	COR-014	6236	0.863	2.72035	3.22	HRR	No	YES	0	1	0	NA	Intergenic	NA	NA	NA
3R_24481050_24481050_mdg1	3R	24481050	24481050	RNA	LTR	Gypsy	mdg1	1	0.0212766	TEN-015	7331	0.763	5.87596	3.22	HRR	No	YES	0	1	0	NA	Intergenic	NA	NA	NA
3R_24481371_24481371_412	3R	24481371	24481371	RNA	LTR	Gypsy	412	1	0.0212766	JUT-008	486	0.062	5.87596	3.22	HRR	No	YES	0	1	0	NA	Intergenic	NA	NA	NA
3R_24481567_24481567_H	3R	24481567	24481567	DNA	TIR	hAT-hobo	H	1	0.0212766	AKA-017	1514	0.503	5.87596	3.22	HRR	No	YES	0	1	0	NA	Intergenic	NA	NA	NA
3R_24481854_24481854_jockey	3R	24481854	24481854	RNA	LINE	Jockey	jockey	1	0.0212766	B6	5005	0.995	5.87596	3.22	HRR	No	YES	1	0	0	NA	Intergenic	NA	NA	NA
3R_24485083_24485083_Stalker2	3R	24485083	24485083	RNA	LTR	Gypsy	Stalker2	1	0.0212766	ORE	430	0.054	5.87596	3.22	HRR	No	YES	1	0	0	FBgn0000039	Promoter	+	0	FBgn0000039_Promoter
3R_24493473_24493473_jockey	3R	24493473	24493473	RNA	LINE	Jockey	jockey	1	0.0212766	MUN-015	2194	0.436	5.87596	3.22	HRR	No	YES	0	1	0	NA	Intergenic	NA	NA	NA
3R_24494970_24494970_roo	3R	24494970	24494970	RNA	LTR	Pao	roo	1	0.0212766	RAL-855	7575	0.8	5.87596	3.22	HRR	No	YES	1	0	0	NA	Intergenic	NA	NA	NA
3R_24500183_24500183_3S18	3R	24500183	24500183	RNA	LTR	Pao	3S18	1	0.0212766	ORE	6134	0.994	5.87596	3.22	HRR	No	YES	1	0	0	NA	Intergenic	NA	NA	NA
3R_24502888_24502888_H	3R	24502888	24502888	DNA	TIR	hAT-hobo	H	1	0.0212766	JUT-011	1521	0.505	5.87596	3.22	HRR	No	YES	0	1	0	NA	Intergenic	NA	NA	NA
3R_24503898_24503898_H	3R	24503898	24503898	DNA	TIR	hAT-hobo	H	1	0.0212766	AKA-017	2301	0.765	5.87596	3.22	HRR	No	YES	0	1	0	NA	Intergenic	NA	NA	NA
3R_24505986_24505986_412	3R	24505986	24505986	RNA	LTR	Gypsy	412	1	0.0212766	RAL-176	7488	0.963	5.87596	3.22	HRR	No	YES	1	0	0	NA	Intergenic	NA	NA	NA
3R_24506488_24506488_412	3R	24506488	24506488	RNA	LTR	Gypsy	412	1	0.0212766	RAL-176	5943	0.764	5.87596	3.22	HRR	No	YES	1	0	0	NA	Intergenic	NA	NA	NA
3R_24506800_24506800_INE-1	3R	24506800	24506800	DNA	Helitron	INE-1	INE-1	1	0.0212766	RAL-737	141	0.206	5.87596	3.22	HRR	No	YES	1	0	0	NA	Intergenic	NA	NA	NA
3R_24507655_24507655_BS	3R	24507655	24507655	RNA	LINE	Jockey	BS	1	0.0212766	B4	138	0.026	5.87596	3.22	HRR	No	YES	1	0	0	NA	Intergenic	NA	NA	NA
3R_24507663_24507685_jockey	3R	24507663	24507685	RNA	LINE	Jockey	jockey	2	0.0425532	AKA-017;MUN-008	5006;2574	0.995;0.512	5.87596	3.22	HRR	No	YES	0	2	0	NA	Intergenic	NA	NA	NA
3R_24509979_24509981_jockey	3R	24509979	24509981	RNA	LINE	Jockey	jockey	2	0.0425532	A7;B6	5005;5005	0.995;0.995	5.87596	3.22	HRR	No	YES	1	0	1	FBgn0004118	Intron	-	0	FBgn0004118_Intron
3R_24510643_24510643_roo	3R	24510643	24510643	RNA	LTR	Pao	roo	1	0.0212766	RAL-737	7540	0.796	5.87596	3.22	HRR	No	YES	1	0	0	FBgn0004118	Intron	-	0	FBgn0004118_Intron
3R_24511140_24511140_roo	3R	24511140	24511140	RNA	LTR	Pao	roo	1	0.0212766	RAL-737	5030	0.531	5.87596	3.22	HRR	No	YES	1	0	0	FBgn0004118	CDS	-	0	FBgn0004118_CDS
3R_24521677_24521677_H	3R	24521677	24521677	DNA	TIR	hAT-hobo	H	1	0.0212766	TOM-008	3974	1.321	5.87596	3.22	HRR	No	YES	0	1	0	FBgn0003134	3UTR	+	0	FBgn0003134_3UTR
3R_24523849_24523851_mdg1	3R	24523849	24523851	RNA	LTR	Gypsy	mdg1	1	0.0212766	A3	7349	0.765	5.87596	3.22	HRR	No	YES	0	1	0	FBgn0039202;FBgn0039203	Promoter	+;-	0	FBgn0039202_Promoter;FBgn0039203_Promoter
3R_24523849_24523851_mdg1.t1	3R	24523849	24523851	RNA	LTR	Gypsy	mdg1	1	0.0212766	A3	14699	1.53	5.87596	3.22	HRR	No	YES	0	1	0	FBgn0039202;FBgn0039203	Promoter	+;-	0	FBgn0039202_Promoter;FBgn0039203_Promoter
3R_24543851_24543851_P-element	3R	24543851	24543851	DNA	TIR	P	P-element	1	0.0212766	MUN-015	966	0.265	5.87596	3.22	HRR	No	YES	0	1	0	FBgn0039207;FBgn0266758	5UTR;Promoter	+;-	0	FBgn0039207_5UTR;FBgn0266758_Promoter
3R_24546044_24546044_mdg3	3R	24546044	24546044	RNA	LTR	Gypsy	mdg3	1	0.0212766	RAL-176	3979	0.673	5.87596	3.22	HRR	No	YES	1	0	0	FBgn0266758	Intron	+	0	FBgn0266758_Intron
3R_24546288_24546288_mdg3	3R	24546288	24546288	RNA	LTR	Gypsy	mdg3	1	0.0212766	RAL-176	5442	0.921	5.87596	3.22	HRR	No	YES	1	0	0	FBgn0266758	Intron	+	0	FBgn0266758_Intron
3R_24564816_24564816_297	3R	24564816	24564816	RNA	LTR	Gypsy	297	1	0.0212766	RAL-176	6893	0.954	5.87596	3.22	HRR	No	YES	1	0	0	FBgn0039209	Intron	-	0	FBgn0039209_Intron
3R_24565046_24565046_297	3R	24565046	24565046	RNA	LTR	Gypsy	297	1	0.0212766	RAL-176	2784	0.385	5.87596	3.22	HRR	No	YES	1	0	0	FBgn0039209	Intron	-	0	FBgn0039209_Intron
3R_24566237_24566237_jockey	3R	24566237	24566237	RNA	LINE	Jockey	jockey	1	0.0212766	RAL-737	343	0.068	5.87596	3.22	HRR	No	YES	1	0	0	FBgn0039209	Intron	-	0	FBgn0039209_Intron
3R_24566289_24566289_3S18	3R	24566289	24566289	RNA	LTR	Pao	3S18	1	0.0212766	RAL-176	1287	0.208	5.87596	3.22	HRR	No	YES	1	0	0	FBgn0039209	Intron	-	0	FBgn0039209_Intron
3R_24566535_24566535_3S18	3R	24566535	24566535	RNA	LTR	Pao	3S18	1	0.0212766	RAL-176	6133	0.994	5.87596	3.22	HRR	No	YES	1	0	0	FBgn0039209	Intron	-	0	FBgn0039209_Intron
3R_24567256_24567256_Stalker2	3R	24567256	24567256	RNA	LTR	Gypsy	Stalker2	1	0.0212766	MUN-013	7882	0.988	5.87596	3.22	HRR	No	YES	0	1	0	FBgn0039209	Intron	-	0	FBgn0039209_Intron
3R_24568316_24568316_mdg1	3R	24568316	24568316	RNA	LTR	Gypsy	mdg1	1	0.0212766	ORE	7394	0.769	5.87596	3.22	HRR	No	YES	1	0	0	FBgn0039209	Intron	-	0	FBgn0039209_Intron
3R_24570585_24570585_jockey	3R	24570585	24570585	RNA	LINE	Jockey	jockey	1	0.0212766	A5	254	0.05	5.87596	3.22	HRR	No	YES	0	1	0	FBgn0039209	Intron	-	0	FBgn0039209_Intron
3R_24572793_24572793_P-element	3R	24572793	24572793	DNA	TIR	P	P-element	1	0.0212766	COR-025	1335	0.367	5.87596	3.22	HRR	No	YES	0	1	0	FBgn0039209	Intron	-	0	FBgn0039209_Intron
3R_24572919_24572919_Invader2	3R	24572919	24572919	RNA	LTR	Gypsy	Invader2	1	0.0212766	A5	152	0.029	5.87596	3.22	HRR	No	YES	0	1	0	FBgn0039209	Intron	-	0	FBgn0039209_Intron
3R_24574085_24574085_jockey	3R	24574085	24574085	RNA	LINE	Jockey	jockey	1	0.0212766	A5	456	0.091	5.87596	3.22	HRR	No	YES	0	1	0	FBgn0039209	Intron	-	0	FBgn0039209_Intron
3R_24574520_24574520_Transpac	3R	24574520	24574520	RNA	LTR	Gypsy	Transpac	1	0.0212766	RAL-426	5256	0.993	2.61154	3.22	HRR	No	YES	1	0	0	FBgn0039209	Intron	-	0	FBgn0039209_Intron
3R_24577890_24577890_blood	3R	24577890	24577890	RNA	LTR	Gypsy	blood	1	0.0212766	COR-025	404	0.053	2.61154	3.22	HRR	No	YES	0	1	0	FBgn0039209	Intron	-	0	FBgn0039209_Intron
3R_24579727_24579733_roo	3R	24579727	24579733	RNA	LTR	Pao	roo	2	0.0425532	A1;AB8	427;436	0.045;0.046	2.61154	3.22	HRR	No	YES	1	0	1	FBgn0039209	Intron	-	0	FBgn0039209_Intron
3R_24591701_24591701_Gypsy-2_Dsim	3R	24591701	24591701	RNA	LTR	Gypsy	Gypsy-2_Dsim	1	0.0212766	AKA-018	347	0.068	2.61154	3.22	HRR	No	YES	0	1	0	FBgn0263490	Intron	+	0	FBgn0263490_Intron
3R_24593402_24593402_roo	3R	24593402	24593402	RNA	LTR	Pao	roo	1	0.0212766	AKA-017	9113	0.962	2.61154	3.22	HRR	No	YES	0	1	0	FBgn0263490	Intron	+	0	FBgn0263490_Intron
3R_24606736_24606736_297	3R	24606736	24606736	RNA	LTR	Gypsy	297	1	0.0212766	RAL-176	1495	0.207	2.61154	3.22	HRR	No	YES	1	0	0	FBgn0263490	Intron	+	0	FBgn0263490_Intron
3R_24621922_24621922_pogo	3R	24621922	24621922	DNA	TIR	TcMar-Pogo	pogo	1	0.0212766	SLA-001	1166	0.522	2.61154	3.22	HRR	No	YES	0	1	0	FBgn0263490	Intron	+	0	FBgn0263490_Intron
3R_24661985_24661992_Doc	3R	24661985	24661992	RNA	LINE	Jockey	Doc	2	0.0425532	MUN-009;RAL-855	4726;4710	0.988;0.985	2.61154	3.22	HRR	No	YES	1	1	0	FBgn0003429;FBgn0020018	Promoter	+;-	0	FBgn0003429_Promoter;FBgn0020018_Promoter
3R_24662277_24662277_H	3R	24662277	24662277	DNA	TIR	hAT-hobo	H	1	0.0212766	TOM-008	1482	0.493	2.61154	3.22	HRR	No	YES	0	1	0	FBgn0003429;FBgn0020018	Promoter	+;-	0	FBgn0003429_Promoter;FBgn0020018_Promoter
3R_24662283_24662283_BS	3R	24662283	24662283	RNA	LINE	Jockey	BS	1	0.0212766	A1	618	0.116	2.61154	3.22	HRR	No	YES	1	0	0	FBgn0003429;FBgn0020018	Promoter	+;-	0	FBgn0003429_Promoter;FBgn0020018_Promoter
3R_24669336_24669340_297	3R	24669336	24669340	RNA	LTR	Gypsy	297	2	0.0425532	SLA-001;AKA-018	6994;2937	0.968;0.407	2.61154	3.22	HRR	No	YES	0	2	0	FBgn0003429	Intron	+	0	FBgn0003429_Intron
3R_24670490_24670490_roo	3R	24670490	24670490	RNA	LTR	Pao	roo	1	0.0212766	A5	9101	0.961	2.61154	3.22	HRR	No	YES	0	1	0	FBgn0003429	Intron	+	0	FBgn0003429_Intron
3R_24672178_24672178_F-element	3R	24672178	24672178	RNA	LINE	Jockey	F-element	1	0.0212766	A5	3613	0.763	2.61154	3.22	HRR	No	YES	0	1	0	FBgn0003429	Intron	+	0	FBgn0003429_Intron
3R_24673218_24673218_G2	3R	24673218	24673218	RNA	LINE	Jockey	G2	1	0.0212766	RAL-375	500	0.115	2.61154	3.22	HRR	No	YES	1	0	0	FBgn0003429	Intron	+	0	FBgn0003429_Intron
3R_24673329_24673329_Doc	3R	24673329	24673329	RNA	LINE	Jockey	Doc	1	0.0212766	COR-018	4401	0.92	2.61154	3.22	HRR	No	YES	0	1	0	FBgn0003429	Intron	+	0	FBgn0003429_Intron
3R_24679464_24679464_Blastopia	3R	24679464	24679464	RNA	LTR	Gypsy	Blastopia	1	0.0212766	COR-014	5015	0.989	3.69968	3.22	HRR	No	YES	0	1	0	FBgn0003429	Intron	+	0	FBgn0003429_Intron
3R_24687475_24687546_jockey	3R	24687475	24687546	RNA	LINE	Jockey	jockey	2	0.0425532	COR-018;B1	247;5005	0.049;0.995	3.69968	3.22	HRR	No	YES	1	1	0	FBgn0003429	Intron	+	0	FBgn0003429_Intron
3R_24690474_24690474_Nomad	3R	24690474	24690474	RNA	LTR	Gypsy	Nomad	1	0.0212766	TOM-007	7300	0.943	3.69968	3.22	HRR	No	YES	0	1	0	FBgn0003429	Intron	+	0	FBgn0003429_Intron
3R_24698266_24698266_roo	3R	24698266	24698266	RNA	LTR	Pao	roo	1	0.0212766	A4	427	0.045	3.69968	3.22	HRR	No	YES	0	0	1	FBgn0003429	Intron	+	0	FBgn0003429_Intron
3R_24699668_24699668_H	3R	24699668	24699668	DNA	TIR	hAT-hobo	H	1	0.0212766	RAL-059	2981	0.991	3.69968	3.22	HRR	No	YES	1	0	0	FBgn0003429	Intron	+	0	FBgn0003429_Intron
3R_24708048_24708048_roo	3R	24708048	24708048	RNA	LTR	Pao	roo	1	0.0212766	B3	9108	0.962	3.69968	3.22	HRR	No	YES	0	0	1	FBgn0003429	3UTR	+	0	FBgn0003429_3UTR
3R_24709875_24709875_pogo	3R	24709875	24709875	DNA	TIR	TcMar-Pogo	pogo	1	0.0212766	RAL-177	186	0.083	3.69968	3.22	HRR	No	YES	1	0	0	FBgn0003429	3UTR	+	0	FBgn0003429_3UTR
3R_24720022_24720022_P-element	3R	24720022	24720022	DNA	TIR	P	P-element	1	0.0212766	LUN-007	1154	0.317	3.69968	3.22	HRR	No	YES	0	1	0	FBgn0004885;FBgn0039219	Intron;Promoter	+;-	0	FBgn0004885_Intron;FBgn0039219_Promoter
3R_24729493_24729493_blood	3R	24729493	24729493	RNA	LTR	Gypsy	blood	1	0.0212766	A4	7409	0.98	3.69968	3.22	HRR	No	YES	0	0	1	FBgn0004885	Intron	+	0	FBgn0004885_Intron
3R_24732965_24732965_jockey	3R	24732965	24732965	RNA	LINE	Jockey	jockey	1	0.0212766	MUN-020	4970	0.988	3.69968	3.22	HRR	No	YES	0	1	0	FBgn0004885	Intron	+	0	FBgn0004885_Intron
3R_24737068_24737068_Stalker2	3R	24737068	24737068	RNA	LTR	Gypsy	Stalker2	1	0.0212766	MUN-016	7867	0.986	3.69968	3.22	HRR	No	YES	0	1	0	FBgn0004885	Intron	+	0	FBgn0004885_Intron
3R_24738292_24738292_HMS-Beagle	3R	24738292	24738292	RNA	LTR	Gypsy	HMS-Beagle	1	0.0212766	STO-022	7062	0.982	3.69968	3.22	HRR	No	YES	0	1	0	FBgn0004885	Intron	+	0	FBgn0004885_Intron
3R_24741678_24741678_Doc6	3R	24741678	24741678	RNA	LINE	Jockey	Doc6	1	0.0212766	B3	808	0.183	3.69968	3.22	HRR	No	YES	0	0	1	FBgn0004885	Intron	+	0	FBgn0004885_Intron
3R_24741679_24741679_Tabor	3R	24741679	24741679	RNA	LTR	Gypsy	Tabor	1	0.0212766	B3	7248	0.962	3.69968	3.22	HRR	No	YES	0	0	1	FBgn0004885	Intron	+	0	FBgn0004885_Intron
3R_24742167_24742167_Doc6	3R	24742167	24742167	RNA	LINE	Jockey	Doc6	1	0.0212766	B3	1429	0.323	3.69968	3.22	HRR	No	YES	0	0	1	FBgn0004885	Intron	+	0	FBgn0004885_Intron
3R_24744555_24744557_hopper	3R	24744555	24744557	DNA	TIR	CMC-Transib	hopper	2	0.0425532	RAL-176;TOM-007	1432;1433	0.986;0.986	3.69968	3.22	HRR	No	YES	1	1	0	FBgn0004885	Intron	+	0	FBgn0004885_Intron
3R_24753537_24753537_pogo	3R	24753537	24753537	DNA	TIR	TcMar-Pogo	pogo	1	0.0212766	A4	186	0.083	3.69968	3.22	HRR	No	YES	0	0	1	FBgn0000140	Promoter	+	0	FBgn0000140_Promoter
3R_24760594_24760598_pogo	3R	24760594	24760598	DNA	TIR	TcMar-Pogo	pogo	3	0.0638298	B3;AKA-018;B1	1144;1141;1145	0.512;0.511;0.513	3.69968	3.22	HRR	No	YES	1	1	1	FBgn0015591	3UTR	-	0	FBgn0015591_3UTR
3R_24764517_24764573_jockey	3R	24764517	24764573	RNA	LINE	Jockey	jockey	2	0.0425532	MUN-016;B1	252;3206	0.05;0.637	3.69968	3.22	HRR	No	YES	1	1	0	FBgn0015591	Intron	-	0	FBgn0015591_Intron
3R_24767651_24767651_BS	3R	24767651	24767651	RNA	LINE	Jockey	BS	1	0.0212766	A7	5132	0.965	3.69968	3.22	HRR	No	YES	0	0	1	FBgn0040600	Promoter	+	700	FBgn0040600_Promoter
3R_24768010_24768023_P-element	3R	24768010	24768023	DNA	TIR	P	P-element	2	0.0425532	MUN-009;COR-018	1152;1151	0.316;0.316	3.69968	3.22	HRR	No	YES	0	2	0	FBgn0040600	Promoter	+	329	FBgn0040600_Promoter
3R_24776485_24776485_mdg3	3R	24776485	24776485	RNA	LTR	Gypsy	mdg3	1	0.0212766	RAL-426	5555	0.94	3.0468	3.22	HRR	No	YES	1	0	0	FBgn0259233	Intron	+	0	FBgn0259233_Intron
3R_24776529_24776529_Max-element	3R	24776529	24776529	RNA	LTR	Pao	Max-element	1	0.0212766	B1	8593	0.931	3.0468	3.22	HRR	No	YES	1	0	0	FBgn0259233	Intron	+	0	FBgn0259233_Intron
3R_24811671_24811673_FB4	3R	24811671	24811673	DNA	TIR	TcMar-Tc1	FB4	2	0.0425532	RAL-059;MUN-013	228;1644	0.065;0.471	3.0468	3.22	HRR	No	YES	1	1	0	FBgn0027539	Intron	-	0	FBgn0027539_Intron
3R_24811671_24811673_FB4.t1	3R	24811671	24811673	DNA	TIR	TcMar-Tc1	FB4	1	0.0212766	MUN-013	1637	0.469	3.0468	3.22	HRR	No	YES	0	1	0	FBgn0027539	Intron	-	0	FBgn0027539_Intron
3R_24811682_24811682_pogo	3R	24811682	24811682	DNA	TIR	TcMar-Pogo	pogo	1	0.0212766	A7	1141	0.511	3.0468	3.22	HRR	No	YES	0	0	1	FBgn0027539	Intron	-	0	FBgn0027539_Intron
3R_24826263_24826266_Bari1	3R	24826263	24826266	DNA	TIR	TcMar-Tc1	Bari1	2	0.0425532	A6;RAL-737	1733;1734	0.982;0.982	3.0468	3.22	HRR	No	YES	2	0	0	FBgn0045980	Promoter	-	0	FBgn0045980_Promoter
3R_24835128_24835128_roo	3R	24835128	24835128	RNA	LTR	Pao	roo	1	0.0212766	RAL-737	7227	0.763	3.0468	3.22	HRR	No	YES	1	0	0	FBgn0039232	Intron	+	0	FBgn0039232_Intron
3R_24835622_24835622_roo	3R	24835622	24835622	RNA	LTR	Pao	roo	1	0.0212766	RAL-737	8804	0.93	3.0468	3.22	HRR	No	YES	1	0	0	FBgn0039232	Intron	+	0	FBgn0039232_Intron
3R_24837057_24837057_Copia	3R	24837057	24837057	RNA	LTR	Copia	Copia	1	0.0212766	RAL-737	5056	0.939	3.0468	3.22	HRR	No	YES	1	0	0	FBgn0039232	Intron	+	0	FBgn0039232_Intron
3R_24859560_24859560_Copia	3R	24859560	24859560	RNA	LTR	Copia	Copia	1	0.0212766	RAL-091	5166	0.96	3.0468	3.22	HRR	No	YES	1	0	0	FBgn0051105	CDS	-	0	FBgn0051105_CDS
3R_24865058_24865058_pogo	3R	24865058	24865058	DNA	TIR	TcMar-Pogo	pogo	1	0.0212766	STO-022	183	0.082	3.0468	3.22	HRR	No	YES	0	1	0	FBgn0013949;FBgn0039239	Promoter	+;-	0	FBgn0013949_Promoter;FBgn0039239_Promoter
3R_24890182_24890182_roo	3R	24890182	24890182	RNA	LTR	Pao	roo	1	0.0212766	B4	9126	0.964	2.93798	3.22	HRR	No	YES	1	0	0	FBgn0051121	Intron	-	0	FBgn0051121_Intron
3R_24896905_24896907_pogo	3R	24896905	24896907	DNA	TIR	TcMar-Pogo	pogo	2	0.0425532	JUT-008;JUT-011	182;183	0.082;0.082	2.93798	3.22	HRR	No	YES	0	2	0	FBgn0039244	Intron	+	0	FBgn0039244_Intron
3R_24904274_24904274_roo	3R	24904274	24904274	RNA	LTR	Pao	roo	1	0.0212766	RAL-855	6323	0.668	2.93798	3.22	HRR	No	YES	1	0	0	FBgn0040601	Intron	-	0	FBgn0040601_Intron
3R_24925560_24925560_P-element	3R	24925560	24925560	DNA	TIR	P	P-element	1	0.0212766	MUN-009	1149	0.316	2.93798	3.22	HRR	No	YES	0	1	0	FBgn0039251	5UTR	+	0	FBgn0039251_5UTR
3R_24938430_24938430_Transpac	3R	24938430	24938430	RNA	LTR	Gypsy	Transpac	1	0.0212766	RAL-059	5276	0.997	2.93798	3.22	HRR	No	YES	1	0	0	FBgn0020626	Promoter	-	0	FBgn0020626_Promoter
3R_24949060_24949060_412	3R	24949060	24949060	RNA	LTR	Gypsy	412	1	0.0212766	B4	7511	0.966	2.93798	3.22	HRR	No	YES	1	0	0	FBgn0285912	Intron	+	0	FBgn0285912_Intron
3R_24954451_24954451_roo	3R	24954451	24954451	RNA	LTR	Pao	roo	1	0.0212766	B3	9232	0.975	2.93798	3.22	HRR	No	YES	0	0	1	NA	Intergenic	NA	NA	NA
3R_24959961_24959961_Tirant	3R	24959961	24959961	RNA	LTR	Gypsy	Tirant	1	0.0212766	JUT-008	8358	0.94	2.93798	3.22	HRR	No	YES	0	1	0	NA	Intergenic	NA	NA	NA
3R_24962640_24962640_Doc	3R	24962640	24962640	RNA	LINE	Jockey	Doc	1	0.0212766	A1	3472	0.726	2.93798	3.22	HRR	No	YES	1	0	0	NA	Intergenic	NA	NA	NA
3R_24975141_24975141_pogo	3R	24975141	24975141	DNA	TIR	TcMar-Pogo	pogo	1	0.0212766	KIE-094	186	0.083	2.06747	3.22	HRR	No	YES	0	1	0	NA	Intergenic	NA	NA	NA
3R_24976786_24976786_297	3R	24976786	24976786	RNA	LTR	Gypsy	297	1	0.0212766	MUN-008	413	0.057	2.06747	3.22	HRR	No	YES	0	1	0	NA	Intergenic	NA	NA	NA
3R_24979030_24979030_jockey	3R	24979030	24979030	RNA	LINE	Jockey	jockey	1	0.0212766	A2	1056	0.21	2.06747	3.22	HRR	No	YES	1	0	0	NA	Intergenic	NA	NA	NA
3R_24980222_24980222_roo	3R	24980222	24980222	RNA	LTR	Pao	roo	1	0.0212766	B1	21790	2.301	2.06747	3.22	HRR	No	YES	1	0	0	NA	Intergenic	NA	NA	NA
3R_24991359_24991359_Gypsy-2_Dsim	3R	24991359	24991359	RNA	LTR	Gypsy	Gypsy-2_Dsim	1	0.0212766	SLA-001	5180	1.022	2.06747	3.22	HRR	No	YES	0	1	0	FBgn0039257	Intron	+	0	FBgn0039257_Intron
3R_24992021_24992021_jockey	3R	24992021	24992021	RNA	LINE	Jockey	jockey	1	0.0212766	B1	282	0.056	2.06747	3.22	HRR	No	YES	1	0	0	FBgn0039257	Intron	+	0	FBgn0039257_Intron
3R_24995853_24995853_Copia	3R	24995853	24995853	RNA	LTR	Copia	Copia	1	0.0212766	A4	5146	0.956	2.06747	3.22	HRR	No	YES	0	0	1	FBgn0039257	Intron	+	0	FBgn0039257_Intron
3R_25006083_25006083_roo	3R	25006083	25006083	RNA	LTR	Pao	roo	1	0.0212766	GIM-012	1819	0.192	2.06747	3.22	HRR	No	YES	0	1	0	FBgn0039257	Intron	+	0	FBgn0039257_Intron
3R_25006578_25006578_gypsy12	3R	25006578	25006578	RNA	LTR	Gypsy	gypsy12	1	0.0212766	GIM-012	9951	0.962	2.06747	3.22	HRR	No	YES	0	1	0	FBgn0039257	Intron	+	0	FBgn0039257_Intron
3R_25006579_25006579_Max-element	3R	25006579	25006579	RNA	LTR	Pao	Max-element	1	0.0212766	GIM-012	3187	0.345	2.06747	3.22	HRR	No	YES	0	1	0	FBgn0039257	Intron	+	0	FBgn0039257_Intron
3R_25018497_25018497_THARE	3R	25018497	25018497	RNA	LINE	Jockey	THARE	1	0.0212766	B1	119	0.011	2.06747	3.22	HRR	No	NO	1	0	0	FBgn0039257	CDS	+	0	FBgn0039257_CDS
3R_25041330_25041330_transib1	3R	25041330	25041330	DNA	TIR	CMC-Transib	transib1	1	0.0212766	GIM-024	2676	0.972	2.06747	3.22	HRR	No	YES	0	1	0	FBgn0259178	Intron	-	0	FBgn0259178_Intron
3R_25050059_25050059_P-element	3R	25050059	25050059	DNA	TIR	P	P-element	1	0.0212766	RAL-375	2898	0.796	2.06747	3.22	HRR	No	YES	1	0	0	FBgn0039266	Intron	+	0	FBgn0039266_Intron
3R_25050242_25050293_P-element	3R	25050242	25050293	DNA	TIR	P	P-element	2	0.0425532	GIM-012;COR-018	1218;455	0.335;0.125	2.06747	3.22	HRR	No	YES	0	2	0	FBgn0039266	Intron	+	0	FBgn0039266_Intron
3R_25052213_25052213_roo	3R	25052213	25052213	RNA	LTR	Pao	roo	1	0.0212766	B2	9109	0.962	2.06747	3.22	HRR	No	YES	0	0	1	FBgn0039266	Intron	+	0	FBgn0039266_Intron
3R_25053535_25053535_Nomad	3R	25053535	25053535	RNA	LTR	Gypsy	Nomad	1	0.0212766	A7	7632	0.986	2.06747	3.22	HRR	No	YES	0	0	1	FBgn0051109	3UTR	-	0	FBgn0051109_3UTR
3R_25086133_25086142_Bari1	3R	25086133	25086142	DNA	TIR	TcMar-Tc1	Bari1	3	0.0638298	GIM-012;GIM-024;MUN-020	1731;1730;1730	0.981;0.98;0.98	3.0468	3.21	HRR	No	YES	0	3	0	NA	Intergenic	NA	NA	NA
3R_25086788_25086788_hopper	3R	25086788	25086788	DNA	TIR	CMC-Transib	hopper	1	0.0212766	A6	1435	0.988	3.0468	3.21	HRR	No	YES	1	0	0	NA	Intergenic	NA	NA	NA
3R_25089136_25089136_roo	3R	25089136	25089136	RNA	LTR	Pao	roo	1	0.0212766	RAL-375	9107	0.962	3.0468	3.21	HRR	No	YES	1	0	0	NA	Intergenic	NA	NA	NA
3R_25091637_25091637_F-element	3R	25091637	25091637	RNA	LINE	Jockey	F-element	1	0.0212766	A1	2055	0.434	3.0468	3.21	HRR	No	YES	1	0	0	NA	Intergenic	NA	NA	NA
3R_25112309_25112309_S-element	3R	25112309	25112309	DNA	TIR	TcMar-Tc1	S-element	1	0.0212766	RAL-375	1731	0.954	3.0468	3.21	HRR	No	YES	1	0	0	FBgn0039277	Intron	-	0	FBgn0039277_Intron
3R_25117017_25117017_3S18	3R	25117017	25117017	RNA	LTR	Pao	3S18	1	0.0212766	B6	6129	0.993	3.0468	3.21	HRR	No	YES	1	0	0	FBgn0051108	Intron	-	0	FBgn0051108_Intron
3R_25117429_25117429_F-element	3R	25117429	25117429	RNA	LINE	Jockey	F-element	1	0.0212766	RAL-177	4690	0.991	3.0468	3.21	HRR	No	YES	1	0	0	FBgn0051108;FBgn0051510	3UTR;Intron	-	0	FBgn0051108_Intron;FBgn0051510_3UTR
3R_25131191_25131191_Blastopia	3R	25131191	25131191	RNA	LTR	Gypsy	Blastopia	1	0.0212766	RAL-375	4957	0.977	3.0468	3.21	HRR	No	YES	1	0	0	FBgn0039282	Promoter	+	0	FBgn0039282_Promoter
3R_25131197_25131197_297	3R	25131197	25131197	RNA	LTR	Gypsy	297	1	0.0212766	B4	4275	0.592	3.0468	3.21	HRR	No	YES	1	0	0	FBgn0039282	Promoter	+	0	FBgn0039282_Promoter
3R_25131697_25131697_297	3R	25131697	25131697	RNA	LTR	Gypsy	297	1	0.0212766	B4	2428	0.336	3.0468	3.21	HRR	No	YES	1	0	0	FBgn0039282	Intron	+	0	FBgn0039282_Intron
3R_25132311_25132311_HMS-Beagle	3R	25132311	25132311	RNA	LTR	Gypsy	HMS-Beagle	1	0.0212766	RAL-426	13815	1.921	3.0468	3.21	HRR	No	YES	1	0	0	FBgn0039282	Intron	+	0	FBgn0039282_Intron
3R_25148192_25148192_mdg1	3R	25148192	25148192	RNA	LTR	Gypsy	mdg1	1	0.0212766	AKA-017	7432	0.773	3.0468	3.21	HRR	No	YES	0	1	0	NA	Intergenic	NA	NA	NA
3R_25151095_25151095_Stalker2	3R	25151095	25151095	RNA	LTR	Gypsy	Stalker2	1	0.0212766	B6	101	0.013	3.0468	3.21	HRR	No	NO	1	0	0	NA	Intergenic	NA	NA	NA
3R_25159027_25159027_roo	3R	25159027	25159027	RNA	LTR	Pao	roo	1	0.0212766	B2	9099	0.961	3.0468	3.21	HRR	No	YES	0	0	1	NA	Intergenic	NA	NA	NA
3R_25159865_25159865_Max-element	3R	25159865	25159865	RNA	LTR	Pao	Max-element	1	0.0212766	GIM-024	8543	0.926	3.0468	3.21	HRR	No	YES	0	1	0	NA	Intergenic	NA	NA	NA
3R_25163166_25163166_mdg1	3R	25163166	25163166	RNA	LTR	Gypsy	mdg1	1	0.0212766	RAL-176	10906	1.135	3.0468	3.21	HRR	No	YES	1	0	0	NA	Intergenic	NA	NA	NA
3R_25163663_25163663_mdg1	3R	25163663	25163663	RNA	LTR	Gypsy	mdg1	1	0.0212766	RAL-176	7035	0.732	3.0468	3.21	HRR	No	YES	1	0	0	NA	Intergenic	NA	NA	NA
3R_25164592_25164592_297	3R	25164592	25164592	RNA	LTR	Gypsy	297	1	0.0212766	RAL-176	1689	0.234	3.0468	3.21	HRR	No	YES	1	0	0	NA	Intergenic	NA	NA	NA
3R_25166565_25166565_Tabor	3R	25166565	25166565	RNA	LTR	Gypsy	Tabor	1	0.0212766	COR-025	7247	0.962	3.0468	3.21	HRR	No	YES	0	1	0	NA	Intergenic	NA	NA	NA
3R_25166589_25166589_412	3R	25166589	25166589	RNA	LTR	Gypsy	412	1	0.0212766	B6	7508	0.965	3.0468	3.21	HRR	No	YES	1	0	0	NA	Intergenic	NA	NA	NA
3R_25167959_25167959_Rt1b	3R	25167959	25167959	RNA	LINE	R1	Rt1b	1	0.0212766	COR-025	1361	0.266	3.0468	3.21	HRR	No	YES	0	1	0	NA	Intergenic	NA	NA	NA
3R_25173545_25173545_1360	3R	25173545	25173545	DNA	TIR	P	1360	1	0.0212766	RAL-091	1108	0.239	3.0468	3.21	HRR	No	YES	1	0	0	FBgn0083946	Intron	-	0	FBgn0083946_Intron
3R_25181978_25181978_412	3R	25181978	25181978	RNA	LTR	Gypsy	412	1	0.0212766	MUN-008	5234	0.673	2.39391	3.21	HRR	No	YES	0	1	0	FBgn0083946	Intron	-	0	FBgn0083946_Intron
3R_25184561_25184561_hopper	3R	25184561	25184561	DNA	TIR	CMC-Transib	hopper	1	0.0212766	A6	1434	0.987	2.39391	3.21	HRR	No	YES	1	0	0	FBgn0039286;FBgn0083946	5UTR;Intron	+;-	0	FBgn0039286_5UTR;FBgn0083946_Intron
3R_25186210_25186210_jockey	3R	25186210	25186210	RNA	LINE	Jockey	jockey	1	0.0212766	RAL-375	2510	0.499	2.39391	3.21	HRR	No	YES	1	0	0	FBgn0039286;FBgn0083946	Intron	+;-	0	FBgn0039286_Intron;FBgn0083946_Intron
3R_25194387_25194387_F-element	3R	25194387	25194387	RNA	LINE	Jockey	F-element	1	0.0212766	COR-023	4681	0.989	2.39391	3.21	HRR	No	YES	0	1	0	FBgn0083946	Promoter	-	0	FBgn0083946_Promoter
3R_25194665_25194665_F-element	3R	25194665	25194665	RNA	LINE	Jockey	F-element	1	0.0212766	COR-023	4671	0.987	2.39391	3.21	HRR	No	YES	0	1	0	FBgn0039288;FBgn0083946	Promoter	+;-	0	FBgn0039288_Promoter;FBgn0083946_Promoter
3R_25197666_25197666_I-element	3R	25197666	25197666	RNA	LINE	I	I-element	1	0.0212766	RAL-737	5381	0.988	2.39391	3.21	HRR	No	YES	1	0	0	FBgn0022800	3UTR	-	0	FBgn0022800_3UTR
3R_25206273_25206273_pogo	3R	25206273	25206273	DNA	TIR	TcMar-Pogo	pogo	1	0.0212766	RAL-176	186	0.083	2.39391	3.21	HRR	No	YES	1	0	0	FBgn0022800;FBgn0039290	Intron	+;-	0	FBgn0022800_Intron;FBgn0039290_Intron
3R_25209158_25209158_Nomad	3R	25209158	25209158	RNA	LTR	Gypsy	Nomad	1	0.0212766	B2	7617	0.984	2.39391	3.21	HRR	No	YES	0	0	1	FBgn0022800;FBgn0039290	Intron;Promoter	+;-	0	FBgn0022800_Promoter;FBgn0039290_Intron
3R_25214971_25214971_S-element	3R	25214971	25214971	DNA	TIR	TcMar-Tc1	S-element	1	0.0212766	A2	1746	0.962	2.39391	3.21	HRR	No	YES	1	0	0	FBgn0039291	Intron	-	0	FBgn0039291_Intron
3R_25216058_25216058_pogo	3R	25216058	25216058	DNA	TIR	TcMar-Pogo	pogo	1	0.0212766	A7	186	0.083	2.39391	3.21	HRR	No	YES	0	0	1	FBgn0039291;FBgn0051106	Promoter	+;-	0	FBgn0039291_Promoter;FBgn0051106_Promoter
3R_25217505_25217505_H	3R	25217505	25217505	DNA	TIR	hAT-hobo	H	1	0.0212766	A6	2634	0.875	2.39391	3.21	HRR	No	YES	1	0	0	FBgn0051106	CDS	+	0	FBgn0051106_CDS
3R_25227815_25227815_Transpac	3R	25227815	25227815	RNA	LTR	Gypsy	Transpac	1	0.0212766	AKA-017	334	0.063	2.39391	3.21	HRR	No	YES	0	1	0	FBgn0039294	Intron	-	0	FBgn0039294_Intron
3R_25229904_25229904_HMS-Beagle	3R	25229904	25229904	RNA	LTR	Gypsy	HMS-Beagle	1	0.0212766	COR-023	7056	0.981	2.39391	3.21	HRR	No	YES	0	1	0	FBgn0039294	Intron	-	0	FBgn0039294_Intron
3R_25241341_25241341_roo	3R	25241341	25241341	RNA	LTR	Pao	roo	1	0.0212766	AB8	7892	0.833	2.39391	3.21	HRR	No	YES	0	0	1	FBgn0039298;FBgn0039299	3UTR;Promoter	+	0	FBgn0039298_3UTR;FBgn0039299_Promoter
3R_25278157_25278161_roo	3R	25278157	25278161	RNA	LTR	Pao	roo	1	0.0212766	MUN-020	8433	0.891	1.19696	3.21	HRR	No	YES	0	1	0	FBgn0039311	Promoter	-	0	FBgn0039311_Promoter
3R_25278157_25278161_roo.t1	3R	25278157	25278161	RNA	LTR	Pao	roo	1	0.0212766	MUN-020	8101	0.856	1.19696	3.21	HRR	No	YES	0	1	0	FBgn0039311	Promoter	-	0	FBgn0039311_Promoter
3R_25285378_25285380_Micropia	3R	25285378	25285380	RNA	LTR	Gypsy	Micropia	2	0.0425532	JUT-008;JUT-011	180;180	0.033;0.033	1.19696	3.21	HRR	No	YES	0	2	0	FBgn0051104	Promoter	+	0	FBgn0051104_Promoter
3R_25285378_25285380_Micropia.t1	3R	25285378	25285380	RNA	LTR	Gypsy	Micropia	2	0.0425532	JUT-008;JUT-011	5331;5327	1.155;1.154	1.19696	3.21	HRR	No	YES	0	2	0	FBgn0051104	Promoter	+	0	FBgn0051104_Promoter
3R_25288992_25288992_Stalker2	3R	25288992	25288992	RNA	LTR	Gypsy	Stalker2	1	0.0212766	RAL-426	15711	1.97	1.19696	3.21	HRR	No	YES	1	0	0	FBgn0039316	Promoter	+	0	FBgn0039316_Promoter
3R_25289109_25289109_Nomad	3R	25289109	25289109	RNA	LTR	Gypsy	Nomad	1	0.0212766	LUN-007	7378	0.953	1.19696	3.21	HRR	No	YES	0	1	0	FBgn0039316	Promoter	+	0	FBgn0039316_Promoter
3R_25293066_25293068_297	3R	25293066	25293068	RNA	LTR	Gypsy	297	2	0.0425532	B3;LUN-004	5604;5593	0.7759999999999999;0.774	1.19696	3.21	HRR	No	YES	0	1	1	FBgn0051098	Promoter	-	0	FBgn0051098_Promoter
3R_25293319_25293319_297	3R	25293319	25293319	RNA	LTR	Gypsy	297	1	0.0212766	RAL-176	2835	0.392	1.19696	3.21	HRR	No	YES	1	0	0	FBgn0051098	Promoter	-	0	FBgn0051098_Promoter
3R_25293563_25293566_Burdock	3R	25293563	25293566	RNA	LTR	Gypsy	Burdock	1	0.0212766	SLA-001	2573	0.398	1.19696	3.21	HRR	No	YES	0	1	0	FBgn0051098;FBgn0051102	3UTR;Promoter	-	0	FBgn0051098_Promoter;FBgn0051102_3UTR
3R_25293563_25293566_Burdock.t1	3R	25293563	25293566	RNA	LTR	Gypsy	Burdock	1	0.0212766	SLA-001	2576	0.398	1.19696	3.21	HRR	No	YES	0	1	0	FBgn0051098;FBgn0051102	3UTR;Promoter	-	0	FBgn0051098_Promoter;FBgn0051102_3UTR
3R_25296093_25296093_Blastopia	3R	25296093	25296093	RNA	LTR	Gypsy	Blastopia	1	0.0212766	SLA-001	5027	0.991	1.19696	3.21	HRR	No	YES	0	1	0	FBgn0051102	Promoter	-	0	FBgn0051102_Promoter
3R_25297312_25297312_roo	3R	25297312	25297312	RNA	LTR	Pao	roo	1	0.0212766	LUN-004	8576	0.906	1.19696	3.21	HRR	No	YES	0	1	0	FBgn0051097	CDS	-	0	FBgn0051097_CDS
3R_25305712_25305717_Doc	3R	25305712	25305717	RNA	LINE	Jockey	Doc	2	0.0425532	SLA-001;RAL-059	2098;2117	0.439;0.443	1.19696	3.21	HRR	No	YES	1	1	0	FBgn0051436	3UTR	+	62	FBgn0051436_3UTR
3R_25316805_25316805_297	3R	25316805	25316805	RNA	LTR	Gypsy	297	1	0.0212766	A3	2163	0.299	1.19696	3.21	HRR	No	YES	0	1	0	FBgn0039323;FBgn0039324	CDS;Promoter	-	0	FBgn0039323_Promoter;FBgn0039324_CDS
3R_25326762_25326762_297	3R	25326762	25326762	RNA	LTR	Gypsy	297	1	0.0212766	A3	9955	1.378	1.19696	3.21	HRR	No	YES	0	1	0	FBgn0045761	Intron	-	0	FBgn0045761_Intron
3R_25346533_25346533_roo	3R	25346533	25346533	RNA	LTR	Pao	roo	1	0.0212766	RAL-176	9125	0.964	1.19696	3.21	HRR	No	YES	1	0	0	FBgn0261575	CDS	-	0	FBgn0261575_CDS
3R_25347296_25347296_pogo	3R	25347296	25347296	DNA	TIR	TcMar-Pogo	pogo	1	0.0212766	A6	186	0.083	1.19696	3.21	HRR	No	YES	1	0	0	FBgn0261575	Promoter	-	0	FBgn0261575_Promoter
3R_25347358_25347362_roo	3R	25347358	25347362	RNA	LTR	Pao	roo	1	0.0212766	STO-022	8991	0.95	1.19696	3.21	HRR	No	YES	0	1	0	FBgn0261575	Promoter	-	0	FBgn0261575_Promoter
3R_25347358_25347362_roo.t1	3R	25347358	25347362	RNA	LTR	Pao	roo	1	0.0212766	STO-022	9083	0.959	1.19696	3.21	HRR	No	YES	0	1	0	FBgn0261575	Promoter	-	0	FBgn0261575_Promoter
3R_25347821_25347821_roo	3R	25347821	25347821	RNA	LTR	Pao	roo	1	0.0212766	STO-022	9085	0.959	1.19696	3.21	HRR	No	YES	0	1	0	FBgn0004509;FBgn0261575	CDS;Promoter	-	0	FBgn0004509_CDS;FBgn0261575_Promoter
3R_25352309_25352309_roo	3R	25352309	25352309	RNA	LTR	Pao	roo	1	0.0212766	LUN-004	7210	0.761	1.19696	3.21	HRR	No	YES	0	1	0	FBgn0004509	Intron	-	0	FBgn0004509_Intron
3R_25352808_25352808_roo	3R	25352808	25352808	RNA	LTR	Pao	roo	1	0.0212766	LUN-004	9021	0.953	1.19696	3.21	HRR	No	YES	0	1	0	FBgn0004509	Intron	-	0	FBgn0004509_Intron
3R_25354478_25354478_roo	3R	25354478	25354478	RNA	LTR	Pao	roo	1	0.0212766	STO-022	2667	0.282	1.19696	3.21	HRR	No	YES	0	1	0	FBgn0004509	Intron	-	0	FBgn0004509_Intron
3R_25360769_25360772_jockey	3R	25360769	25360772	RNA	LINE	Jockey	jockey	2	0.0425532	JUT-008;JUT-011	1842;1842	0.366;0.366	1.19696	3.21	HRR	No	YES	0	2	0	FBgn0004509	Intron	-	0	FBgn0004509_Intron
3R_25363032_25363040_412	3R	25363032	25363040	RNA	LTR	Gypsy	412	1	0.0212766	STO-022	7474	0.961	1.19696	3.21	HRR	No	YES	0	1	0	FBgn0004509	Intron	-	0	FBgn0004509_Intron
3R_25363032_25363040_412.c1	3R	25363032	25363040	RNA	LTR	Gypsy	412	1	0.0212766	STO-022	7497	0.964	1.19696	3.21	HRR	No	YES	0	1	0	FBgn0004509	Intron	-	0	FBgn0004509_Intron
3R_25363032_25363040_412.t1	3R	25363032	25363040	RNA	LTR	Gypsy	412	1	0.0212766	STO-022	7498	0.964	1.19696	3.21	HRR	No	YES	0	1	0	FBgn0004509	Intron	-	0	FBgn0004509_Intron
3R_25367557_25367557_jockey	3R	25367557	25367557	RNA	LINE	Jockey	jockey	1	0.0212766	STO-022	3283	0.652	1.19696	3.21	HRR	No	YES	0	1	0	FBgn0004509	Intron	-	0	FBgn0004509_Intron
3R_25368524_25368524_roo	3R	25368524	25368524	RNA	LTR	Pao	roo	1	0.0212766	SLA-001	9175	0.969	1.19696	3.21	HRR	No	YES	0	1	0	FBgn0004509	Intron	-	0	FBgn0004509_Intron
3R_25369505_25369570_H	3R	25369505	25369570	DNA	TIR	hAT-hobo	H	3	0.0638298	COR-023;RAL-176;RAL-737	2260;1497;1516	0.751;0.498;0.504	1.19696	3.21	HRR	No	YES	2	1	0	FBgn0004509	Intron	-	0	FBgn0004509_Intron
3R_25369800_25369800_H	3R	25369800	25369800	DNA	TIR	hAT-hobo	H	1	0.0212766	MUN-008	2968	0.986	1.19696	3.21	HRR	No	YES	0	1	0	FBgn0004509	Intron	-	0	FBgn0004509_Intron
3R_25370289_25370289_jockey	3R	25370289	25370289	RNA	LINE	Jockey	jockey	1	0.0212766	MUN-008	1293	0.257	1.19696	3.21	HRR	No	YES	0	1	0	FBgn0004509	Intron	-	0	FBgn0004509_Intron
3R_25370687_25370687_jockey	3R	25370687	25370687	RNA	LINE	Jockey	jockey	1	0.0212766	RAL-375	254	0.05	1.19696	3.21	HRR	No	YES	1	0	0	FBgn0004509	Intron	-	0	FBgn0004509_Intron
3R_25371227_25371227_hopper	3R	25371227	25371227	DNA	TIR	CMC-Transib	hopper	1	0.0212766	A6	1434	0.987	1.19696	3.21	HRR	No	YES	1	0	0	FBgn0004509	Intron	-	0	FBgn0004509_Intron
3R_25372772_25372772_blood	3R	25372772	25372772	RNA	LTR	Gypsy	blood	1	0.0212766	LUN-004	7381	0.977	1.19696	3.21	HRR	No	YES	0	1	0	FBgn0004509	Intron	-	0	FBgn0004509_Intron
3R_25375751_25375751_H	3R	25375751	25375751	DNA	TIR	hAT-hobo	H	1	0.0212766	LUN-007	1415	0.47	1.63221	3.21	HRR	No	YES	0	1	0	FBgn0004509	Intron	-	0	FBgn0004509_Intron
3R_25378620_25378646_jockey	3R	25378620	25378646	RNA	LINE	Jockey	jockey	3	0.0638298	MUN-016;B6;MUN-015	457;2574;9927	0.091;0.512;1.973	1.63221	3.21	HRR	No	YES	1	2	0	FBgn0004509	Intron	-	0	FBgn0004509_Intron
3R_25378620_25378646_jockey.t1	3R	25378620	25378646	RNA	LINE	Jockey	jockey	1	0.0212766	MUN-015	2591	0.515	1.63221	3.21	HRR	No	YES	0	1	0	FBgn0004509	Intron	-	0	FBgn0004509_Intron
3R_25388588_25388588_jockey	3R	25388588	25388588	RNA	LINE	Jockey	jockey	1	0.0212766	B2	5004	0.994	1.63221	3.21	HRR	No	YES	0	0	1	FBgn0004509	Intron	-	0	FBgn0004509_Intron
3R_25388766_25388766_Quasimodo	3R	25388766	25388766	RNA	LTR	Gypsy	Quasimodo	1	0.0212766	MUN-015	7369	0.979	1.63221	3.21	HRR	No	YES	0	1	0	FBgn0004509	Intron	-	0	FBgn0004509_Intron
3R_25388779_25388779_Transpac	3R	25388779	25388779	RNA	LTR	Gypsy	Transpac	1	0.0212766	ORE	5253	0.993	1.63221	3.21	HRR	No	YES	1	0	0	FBgn0004509	Intron	-	0	FBgn0004509_Intron
3R_25394234_25394239_HMS-Beagle	3R	25394234	25394239	RNA	LTR	Gypsy	HMS-Beagle	2	0.0425532	A5;AKA-017	273;7077	0.038;0.9840000000000001	1.63221	3.21	HRR	No	YES	0	2	0	FBgn0004509	Intron	-	0	FBgn0004509_Intron
3R_25394238_25394238_gypsy1	3R	25394238	25394238	RNA	LTR	Gypsy	gypsy1	1	0.0212766	A7	7543	0.957	1.63221	3.21	HRR	No	YES	0	0	1	FBgn0004509	Intron	-	0	FBgn0004509_Intron
3R_25394241_25394241_Nomad	3R	25394241	25394241	RNA	LTR	Gypsy	Nomad	1	0.0212766	A6	7302	0.943	1.63221	3.21	HRR	No	YES	1	0	0	FBgn0004509	Intron	-	0	FBgn0004509_Intron
3R_25394573_25394573_roo	3R	25394573	25394573	RNA	LTR	Pao	roo	1	0.0212766	ORE	9089	0.96	1.63221	3.21	HRR	No	YES	1	0	0	FBgn0004509	Intron	-	0	FBgn0004509_Intron
3R_25396452_25396452_412	3R	25396452	25396452	RNA	LTR	Gypsy	412	1	0.0212766	AKA-017	7486	0.962	1.63221	3.21	HRR	No	YES	0	1	0	FBgn0004509	Intron	-	0	FBgn0004509_Intron
3R_25405404_25405404_Kepler	3R	25405404	25405404	RNA	TRIM	Gypsy	Kepler	1	0.0212766	GIM-012	133	0.076	1.63221	3.21	HRR	No	YES	0	1	0	FBgn0004509	Intron	-	0	FBgn0004509_Intron
3R_25405426_25405445_297	3R	25405426	25405445	RNA	LTR	Gypsy	297	2	0.0425532	TEN-015;MUN-013	3501;5808	0.485;0.804	1.63221	3.21	HRR	No	YES	0	2	0	FBgn0004509	Intron	-	0	FBgn0004509_Intron
3R_25405427_25405434_17-6	3R	25405427	25405434	RNA	LTR	Gypsy	17_6	1	0.0212766	RAL-176	7499	0.965	1.63221	3.21	HRR	No	YES	1	0	0	FBgn0004509	Intron	-	0	FBgn0004509_Intron
3R_25405427_25405434_17-6.t1	3R	25405427	25405434	RNA	LTR	Gypsy	17_6	1	0.0212766	RAL-176	3871	0.498	1.63221	3.21	HRR	No	YES	1	0	0	FBgn0004509	Intron	-	0	FBgn0004509_Intron
3R_25405463_25405463_Burdock	3R	25405463	25405463	RNA	LTR	Gypsy	Burdock	1	0.0212766	GIM-012	2584	0.4	1.63221	3.21	HRR	No	YES	0	1	0	FBgn0004509	Intron	-	0	FBgn0004509_Intron
3R_25406357_25406357_jockey	3R	25406357	25406357	RNA	LINE	Jockey	jockey	1	0.0212766	RAL-177	5003	0.994	1.63221	3.21	HRR	No	YES	1	0	0	FBgn0004509	Intron	-	0	FBgn0004509_Intron
3R_25407455_25407455_H	3R	25407455	25407455	DNA	TIR	hAT-hobo	H	1	0.0212766	B4	2494	0.829	1.63221	3.21	HRR	No	YES	1	0	0	FBgn0004509	Intron	-	0	FBgn0004509_Intron
3R_25409763_25409763_jockey	3R	25409763	25409763	RNA	LINE	Jockey	jockey	1	0.0212766	MUN-009	2441	0.485	1.63221	3.21	HRR	No	YES	0	1	0	FBgn0004509	Intron	-	0	FBgn0004509_Intron
3R_25410795_25410795_Nomad	3R	25410795	25410795	RNA	LTR	Gypsy	Nomad	1	0.0212766	MUN-013	219	0.028	1.63221	3.21	HRR	No	YES	0	1	0	FBgn0004509	Intron	-	0	FBgn0004509_Intron
3R_25411824_25411824_I-element	3R	25411824	25411824	RNA	LINE	I	I-element	1	0.0212766	COR-018	5379	0.987	1.63221	3.21	HRR	No	YES	0	1	0	FBgn0004509	Intron	-	0	FBgn0004509_Intron
3R_25422437_25422437_roo	3R	25422437	25422437	RNA	LTR	Pao	roo	1	0.0212766	RAL-855	6311	0.666	1.63221	3.21	HRR	No	YES	1	0	0	FBgn0004509	Intron	-	0	FBgn0004509_Intron
3R_25423773_25423773_jockey	3R	25423773	25423773	RNA	LINE	Jockey	jockey	1	0.0212766	KIE-094	1195	0.237	1.63221	3.21	HRR	No	YES	0	1	0	FBgn0004509	Intron	-	0	FBgn0004509_Intron
3R_25424023_25424023_Rt1b	3R	25424023	25424023	RNA	LINE	R1	Rt1b	1	0.0212766	COR-025	5010	0.98	1.63221	3.21	HRR	No	YES	0	1	0	FBgn0004509	Intron	-	0	FBgn0004509_Intron
3R_25424147_25424147_Copia	3R	25424147	25424147	RNA	LTR	Copia	Copia	1	0.0212766	ORE	5143	0.956	1.63221	3.21	HRR	No	YES	1	0	0	FBgn0004509	Intron	-	0	FBgn0004509_Intron
3R_25424414_25424414_HMS-Beagle	3R	25424414	25424414	RNA	LTR	Gypsy	HMS-Beagle	1	0.0212766	MUN-015	7063	0.982	1.63221	3.21	HRR	No	YES	0	1	0	FBgn0004509	Intron	-	0	FBgn0004509_Intron
3R_25426922_25426925_roo	3R	25426922	25426925	RNA	LTR	Pao	roo	1	0.0212766	COR-018	4886	0.516	1.63221	3.21	HRR	No	YES	0	1	0	FBgn0004509	Intron	-	0	FBgn0004509_Intron
3R_25426922_25426925_roo.t1	3R	25426922	25426925	RNA	LTR	Pao	roo	1	0.0212766	COR-018	8699	0.919	1.63221	3.21	HRR	No	YES	0	1	0	FBgn0004509	Intron	-	0	FBgn0004509_Intron
3R_25432354_25432354_Copia	3R	25432354	25432354	RNA	LTR	Copia	Copia	1	0.0212766	A4	5147	0.956	1.63221	3.21	HRR	No	YES	0	0	1	FBgn0004509	Intron	-	0	FBgn0004509_Intron
3R_25433879_25433879_Copia	3R	25433879	25433879	RNA	LTR	Copia	Copia	1	0.0212766	ORE	5140	0.955	1.63221	3.21	HRR	No	YES	1	0	0	FBgn0004509	Intron	-	0	FBgn0004509_Intron
3R_25438737_25438737_blood	3R	25438737	25438737	RNA	LTR	Gypsy	blood	1	0.0212766	LUN-004	7408	0.98	1.63221	3.21	HRR	No	YES	0	1	0	FBgn0004509	Intron	-	0	FBgn0004509_Intron
3R_25440202_25440204_pogo	3R	25440202	25440204	DNA	TIR	TcMar-Pogo	pogo	2	0.0425532	COR-023;MUN-016	186;185	0.083;0.083	1.63221	3.21	HRR	No	YES	0	2	0	FBgn0004509	Intron	-	0	FBgn0004509_Intron
3R_25443091_25443096_297	3R	25443091	25443096	RNA	LTR	Gypsy	297	2	0.0425532	B4;TOM-008	7001;6979	0.9690000000000001;0.966	1.63221	3.21	HRR	No	YES	1	1	0	FBgn0004509	Intron	-	0	FBgn0004509_Intron
3R_25443315_25443315_diver	3R	25443315	25443315	RNA	LTR	Pao	diver	1	0.0212766	ORE	6109	0.981	1.63221	3.21	HRR	No	YES	1	0	0	FBgn0004509	Intron	-	0	FBgn0004509_Intron
3R_25447403_25447403_roo	3R	25447403	25447403	RNA	LTR	Pao	roo	1	0.0212766	A7	9117	0.963	1.63221	3.21	HRR	No	YES	0	0	1	FBgn0004509	Intron	-	0	FBgn0004509_Intron
3R_25458635_25458635_Doc	3R	25458635	25458635	RNA	LINE	Jockey	Doc	1	0.0212766	RAL-855	4718	0.986	1.63221	3.21	HRR	No	YES	1	0	0	FBgn0004509	Intron	-	0	FBgn0004509_Intron
3R_25462828_25462830_HeT-A	3R	25462828	25462830	RNA	LINE	Jockey	HeT-A	3	0.0638298	KIE-094;AB8;B1	214;214;214	0.032;0.032;0.032	1.63221	3.21	HRR	No	YES	1	1	1	FBgn0004509	Intron	-	0	FBgn0004509_Intron
3R_25463532_25463532_297	3R	25463532	25463532	RNA	LTR	Gypsy	297	1	0.0212766	A5	5435	0.752	1.63221	3.21	HRR	No	YES	0	1	0	FBgn0004509	Intron	-	0	FBgn0004509_Intron
3R_25464658_25464668_FB4	3R	25464658	25464668	DNA	TIR	TcMar-Tc1	FB4	2	0.0425532	B4;B3	2175;451	0.623;0.129	1.63221	3.21	HRR	No	YES	1	0	1	FBgn0004509	Intron	-	0	FBgn0004509_Intron
3R_25465151_25465151_FB4	3R	25465151	25465151	DNA	TIR	TcMar-Tc1	FB4	1	0.0212766	B3	2366	0.678	1.63221	3.21	HRR	No	YES	0	0	1	FBgn0004509	Intron	-	0	FBgn0004509_Intron
3R_25465151_25465151_NOF	3R	25465151	25465151	DNA	TIR	MULE-NOF	NOF	1	0.0212766	B3	155	0.029	1.63221	3.21	HRR	No	YES	0	0	1	FBgn0004509	Intron	-	0	FBgn0004509_Intron
3R_25473085_25473099_P-element	3R	25473085	25473099	DNA	TIR	P	P-element	2	0.0425532	MUN-009;AKA-017	650;447	0.179;0.123	1.63221	3.21	HRR	No	YES	0	2	0	FBgn0004509;FBgn0039335	Promoter	+;-	0	FBgn0004509_Promoter;FBgn0039335_Promoter
3R_25477758_25477758_pogo	3R	25477758	25477758	DNA	TIR	TcMar-Pogo	pogo	1	0.0212766	B2	186	0.083	2.61154	3.2	HRR	No	YES	0	0	1	FBgn0039336	Promoter	-	0	FBgn0039336_Promoter
3R_25493729_25493729_diver	3R	25493729	25493729	RNA	LTR	Pao	diver	1	0.0212766	AKA-018	6130	0.984	2.61154	3.2	HRR	No	YES	0	1	0	FBgn0053494	3UTR	-	0	FBgn0053494_3UTR
3R_25495210_25495212_FB4	3R	25495210	25495212	DNA	TIR	TcMar-Tc1	FB4	1	0.0212766	TOM-008	234	0.067	2.61154	3.2	HRR	No	YES	0	1	0	FBgn0053494	Promoter	-	0	FBgn0053494_Promoter
3R_25495210_25495212_FB4.t1	3R	25495210	25495212	DNA	TIR	TcMar-Tc1	FB4	1	0.0212766	TOM-008	1985	0.569	2.61154	3.2	HRR	No	YES	0	1	0	FBgn0053494	Promoter	-	0	FBgn0053494_Promoter
3R_25496245_25496245_S-element	3R	25496245	25496245	DNA	TIR	TcMar-Tc1	S-element	1	0.0212766	LUN-007	469	0.258	2.61154	3.2	HRR	No	YES	0	1	0	FBgn0053494	Promoter	-	84	FBgn0053494_Promoter
3R_25499814_25499817_roo	3R	25499814	25499817	RNA	LTR	Pao	roo	1	0.0212766	LUN-007	9121	0.963	2.61154	3.2	HRR	No	YES	0	1	0	NA	Intergenic	NA	NA	NA
3R_25499814_25499817_roo.t1	3R	25499814	25499817	RNA	LTR	Pao	roo	1	0.0212766	LUN-007	9115	0.963	2.61154	3.2	HRR	No	YES	0	1	0	NA	Intergenic	NA	NA	NA
3R_25500679_25500679_roo	3R	25500679	25500679	RNA	LTR	Pao	roo	1	0.0212766	A4	9102	0.961	2.61154	3.2	HRR	No	YES	0	0	1	NA	Intergenic	NA	NA	NA
3R_25508266_25508266_H	3R	25508266	25508266	DNA	TIR	hAT-hobo	H	1	0.0212766	RAL-059	1523	0.506	2.61154	3.2	HRR	No	YES	1	0	0	FBgn0039343	3UTR	+	0	FBgn0039343_3UTR
3R_25508517_25508521_jockey	3R	25508517	25508521	RNA	LINE	Jockey	jockey	2	0.0425532	SLA-001;TEN-015	572;3456	0.114;0.687	2.61154	3.2	HRR	No	YES	0	2	0	FBgn0039343	3UTR	+	239	FBgn0039343_3UTR
3R_25508519_25508519_H	3R	25508519	25508519	DNA	TIR	hAT-hobo	H	1	0.0212766	TEN-015	2940	0.977	2.61154	3.2	HRR	No	YES	0	1	0	FBgn0039343	3UTR	+	240	FBgn0039343_3UTR
3R_25509012_25509012_jockey	3R	25509012	25509012	RNA	LINE	Jockey	jockey	1	0.0212766	TEN-015	2442	0.485	2.61154	3.2	HRR	No	YES	0	1	0	FBgn0039343	3UTR	+	733	FBgn0039343_3UTR
3R_25512870_25512873_jockey	3R	25512870	25512873	RNA	LINE	Jockey	jockey	1	0.0212766	LUN-007	1618	0.322	2.61154	3.2	HRR	No	YES	0	1	0	NA	Intergenic	NA	NA	NA
3R_25512870_25512873_jockey.t1	3R	25512870	25512873	RNA	LINE	Jockey	jockey	1	0.0212766	LUN-007	1616	0.321	2.61154	3.2	HRR	No	YES	0	1	0	NA	Intergenic	NA	NA	NA
3R_25513871_25513871_pogo	3R	25513871	25513871	DNA	TIR	TcMar-Pogo	pogo	1	0.0212766	A6	186	0.083	2.61154	3.2	HRR	No	YES	1	0	0	NA	Intergenic	NA	NA	NA
3R_25515351_25515351_pogo	3R	25515351	25515351	DNA	TIR	TcMar-Pogo	pogo	1	0.0212766	MUN-020	186	0.083	2.61154	3.2	HRR	No	YES	0	1	0	FBgn0011666	Promoter	+	0	FBgn0011666_Promoter
3R_25515670_25515670_hopper	3R	25515670	25515670	DNA	TIR	CMC-Transib	hopper	1	0.0212766	GIM-024	1433	0.986	2.61154	3.2	HRR	No	YES	0	1	0	FBgn0011666	Promoter	+	0	FBgn0011666_Promoter
3R_25515726_25515726_P-element	3R	25515726	25515726	DNA	TIR	P	P-element	1	0.0212766	RAL-855	537	0.147	2.61154	3.2	HRR	No	YES	1	0	0	FBgn0011666	Promoter	+	0	FBgn0011666_Promoter
3R_25521088_25521090_NOF	3R	25521088	25521090	DNA	TIR	MULE-NOF	NOF	1	0.0212766	B4	345	0.065	2.61154	3.2	HRR	No	YES	1	0	0	FBgn0011666	Intron	+	0	FBgn0011666_Intron
3R_25521088_25521090_NOF.t1	3R	25521088	25521090	DNA	TIR	MULE-NOF	NOF	1	0.0212766	B4	3415	0.647	2.61154	3.2	HRR	No	YES	1	0	0	FBgn0011666	Intron	+	0	FBgn0011666_Intron
3R_25521089_25521089_FB4	3R	25521089	25521089	DNA	TIR	TcMar-Tc1	FB4	1	0.0212766	B4	6097	1.747	2.61154	3.2	HRR	No	YES	1	0	0	FBgn0011666	Intron	+	0	FBgn0011666_Intron
3R_25521586_25521586_FB4	3R	25521586	25521586	DNA	TIR	TcMar-Tc1	FB4	1	0.0212766	B4	1895	0.543	2.61154	3.2	HRR	No	YES	1	0	0	FBgn0011666	Intron	+	0	FBgn0011666_Intron
3R_25522075_25522075_I-element	3R	25522075	25522075	RNA	LINE	I	I-element	1	0.0212766	MUN-008	5365	0.985	2.61154	3.2	HRR	No	YES	0	1	0	FBgn0011666	Intron	+	0	FBgn0011666_Intron
3R_25522651_25522651_H	3R	25522651	25522651	DNA	TIR	hAT-hobo	H	1	0.0212766	AKA-018	1599	0.531	2.61154	3.2	HRR	No	YES	0	1	0	FBgn0011666	Intron	+	0	FBgn0011666_Intron
3R_25523366_25523366_Doc	3R	25523366	25523366	RNA	LINE	Jockey	Doc	1	0.0212766	A3	4725	0.988	2.61154	3.2	HRR	No	YES	0	1	0	FBgn0011666	Intron	+	0	FBgn0011666_Intron
3R_25525794_25525794_roo	3R	25525794	25525794	RNA	LTR	Pao	roo	1	0.0212766	STO-022	8239	0.87	2.61154	3.2	HRR	No	YES	0	1	0	FBgn0011666	Intron	+	0	FBgn0011666_Intron
3R_25526841_25526841_H	3R	25526841	25526841	DNA	TIR	hAT-hobo	H	1	0.0212766	MUN-020	1514	0.503	2.61154	3.2	HRR	No	YES	0	1	0	FBgn0011666	Intron	+	0	FBgn0011666_Intron
3R_25538489_25538589_roo	3R	25538489	25538589	RNA	LTR	Pao	roo	2	0.0425532	GIM-012;A4	427;9109	0.045;0.9620000000000001	2.61154	3.2	HRR	No	YES	0	1	1	FBgn0011666	Intron	+	0	FBgn0011666_Intron
3R_25539354_25539354_Quasimodo	3R	25539354	25539354	RNA	LTR	Gypsy	Quasimodo	1	0.0212766	B1	7372	0.979	2.61154	3.2	HRR	No	YES	1	0	0	FBgn0011666	Intron	+	0	FBgn0011666_Intron
3R_25539985_25539985_H	3R	25539985	25539985	DNA	TIR	hAT-hobo	H	1	0.0212766	ORE	1595	0.53	2.61154	3.2	HRR	No	YES	1	0	0	FBgn0011666	Intron	+	0	FBgn0011666_Intron
3R_25540488_25540488_pogo	3R	25540488	25540488	DNA	TIR	TcMar-Pogo	pogo	1	0.0212766	TOM-007	186	0.083	2.61154	3.2	HRR	No	YES	0	1	0	FBgn0011666	Intron	+	0	FBgn0011666_Intron
3R_25541317_25541317_297	3R	25541317	25541317	RNA	LTR	Gypsy	297	1	0.0212766	GIM-012	413	0.057	2.61154	3.2	HRR	No	YES	0	1	0	FBgn0011666	Intron	+	0	FBgn0011666_Intron
3R_25543834_25543834_Tirant	3R	25543834	25543834	RNA	LTR	Gypsy	Tirant	1	0.0212766	COR-025	5653	0.636	2.61154	3.2	HRR	No	YES	0	1	0	FBgn0011666	Intron	+	0	FBgn0011666_Intron
3R_25544766_25544766_412	3R	25544766	25544766	RNA	LTR	Gypsy	412	1	0.0212766	COR-025	7455	0.958	2.61154	3.2	HRR	No	YES	0	1	0	FBgn0011666	Intron	+	0	FBgn0011666_Intron
3R_25548342_25548342_H	3R	25548342	25548342	DNA	TIR	hAT-hobo	H	1	0.0212766	B4	2490	0.828	2.61154	3.2	HRR	No	YES	1	0	0	FBgn0011666	Intron	+	0	FBgn0011666_Intron
3R_25550253_25550253_mdg1	3R	25550253	25550253	RNA	LTR	Gypsy	mdg1	1	0.0212766	COR-018	7473	0.778	2.61154	3.2	HRR	No	YES	0	1	0	FBgn0011666	Intron	+	0	FBgn0011666_Intron
3R_25550560_25550560_Transpac	3R	25550560	25550560	RNA	LTR	Gypsy	Transpac	1	0.0212766	B6	5254	0.993	2.61154	3.2	HRR	No	YES	1	0	0	FBgn0011666	Intron	+	0	FBgn0011666_Intron
3R_25552408_25552408_17-6	3R	25552408	25552408	RNA	LTR	Gypsy	17_6	1	0.0212766	TOM-007	513	0.066	2.61154	3.2	HRR	No	YES	0	1	0	FBgn0011666	Intron	+	0	FBgn0011666_Intron
3R_25552411_25552411_Quasimodo	3R	25552411	25552411	RNA	LTR	Gypsy	Quasimodo	1	0.0212766	MUN-008	7401	0.983	2.61154	3.2	HRR	No	YES	0	1	0	FBgn0011666	Intron	+	0	FBgn0011666_Intron
3R_25556754_25556754_Transpac	3R	25556754	25556754	RNA	LTR	Gypsy	Transpac	1	0.0212766	ORE	5241	0.991	2.61154	3.2	HRR	No	YES	1	0	0	FBgn0011666	Intron	+	0	FBgn0011666_Intron
3R_25557754_25557754_roo	3R	25557754	25557754	RNA	LTR	Pao	roo	1	0.0212766	STO-022	1068	0.113	2.61154	3.2	HRR	No	YES	0	1	0	FBgn0011666	Intron	+	0	FBgn0011666_Intron
3R_25557755_25557755_H	3R	25557755	25557755	DNA	TIR	hAT-hobo	H	1	0.0212766	STO-022	1616	0.537	2.61154	3.2	HRR	No	YES	0	1	0	FBgn0011666	Intron	+	0	FBgn0011666_Intron
3R_25558028_25558028_blood	3R	25558028	25558028	RNA	LTR	Gypsy	blood	1	0.0212766	AB8	7413	0.981	2.61154	3.2	HRR	No	YES	0	0	1	FBgn0011666	Intron	+	0	FBgn0011666_Intron
3R_25558247_25558247_H	3R	25558247	25558247	DNA	TIR	hAT-hobo	H	1	0.0212766	STO-022	147	0.049	2.61154	3.2	HRR	No	YES	0	1	0	FBgn0011666	Intron	+	0	FBgn0011666_Intron
3R_25558248_25558248_roo	3R	25558248	25558248	RNA	LTR	Pao	roo	1	0.0212766	STO-022	8056	0.851	2.61154	3.2	HRR	No	YES	0	1	0	FBgn0011666	Intron	+	0	FBgn0011666_Intron
3R_25558933_25558933_Doc6	3R	25558933	25558933	RNA	LINE	Jockey	Doc6	1	0.0212766	ORE	2152	0.487	2.61154	3.2	HRR	No	YES	1	0	0	FBgn0011666	Intron	+	0	FBgn0011666_Intron
3R_25565128_25565128_412	3R	25565128	25565128	RNA	LTR	Gypsy	412	1	0.0212766	MUN-008	7457	0.959	2.61154	3.2	HRR	No	YES	0	1	0	FBgn0011666	Intron	+	0	FBgn0011666_Intron
3R_25565965_25565965_jockey	3R	25565965	25565965	RNA	LINE	Jockey	jockey	1	0.0212766	A5	5006	0.995	2.61154	3.2	HRR	No	YES	0	1	0	FBgn0011666	Intron	+	0	FBgn0011666_Intron
3R_25566106_25566106_jockey	3R	25566106	25566106	RNA	LINE	Jockey	jockey	1	0.0212766	RAL-091	5002	0.994	2.61154	3.2	HRR	No	YES	1	0	0	FBgn0011666	Intron	+	0	FBgn0011666_Intron
3R_25570286_25570286_H	3R	25570286	25570286	DNA	TIR	hAT-hobo	H	1	0.0212766	LUN-007	1409	0.468	2.61154	3.2	HRR	No	YES	0	1	0	FBgn0011666	Intron	+	0	FBgn0011666_Intron
3R_25571371_25571373_H	3R	25571371	25571373	DNA	TIR	hAT-hobo	H	2	0.0425532	JUT-008;JUT-011	1181;1174	0.392;0.39	2.61154	3.2	HRR	No	YES	0	2	0	FBgn0011666	Intron	+	0	FBgn0011666_Intron
3R_25573129_25573151_H	3R	25573129	25573151	DNA	TIR	hAT-hobo	H	2	0.0425532	COR-023;A6	2622;2974	0.871;0.988	2.61154	3.2	HRR	No	YES	1	1	0	FBgn0011666	Intron	+	0	FBgn0011666_Intron
3R_25581066_25581066_pogo	3R	25581066	25581066	DNA	TIR	TcMar-Pogo	pogo	1	0.0212766	MUN-020	188	0.084	2.82917	3.2	HRR	No	YES	0	1	0	FBgn0011666	Intron	+	0	FBgn0011666_Intron
3R_25581376_25581376_H	3R	25581376	25581376	DNA	TIR	hAT-hobo	H	1	0.0212766	MUN-009	1537	0.511	2.82917	3.2	HRR	No	YES	0	1	0	FBgn0011666;FBgn0039344	3UTR;Intron	+;-	0	FBgn0011666_Intron;FBgn0039344_3UTR
3R_25581726_25581726_transib1	3R	25581726	25581726	DNA	TIR	CMC-Transib	transib1	1	0.0212766	COR-025	2679	0.973	2.82917	3.2	HRR	No	YES	0	1	0	FBgn0011666;FBgn0039344	CDS;Intron	+;-	0	FBgn0011666_Intron;FBgn0039344_CDS
3R_25583409_25583409_Copia	3R	25583409	25583409	RNA	LTR	Copia	Copia	1	0.0212766	MUN-008	5149	0.957	2.82917	3.2	HRR	No	YES	0	1	0	FBgn0011666;FBgn0039344	Intron;Promoter	+;-	0	FBgn0011666_Intron;FBgn0039344_Promoter
3R_25596375_25596375_H	3R	25596375	25596375	DNA	TIR	hAT-hobo	H	1	0.0212766	AKA-018	1527	0.507	2.82917	3.2	HRR	No	YES	0	1	0	FBgn0011666;FBgn0261287	Intron	+;-	0	FBgn0011666_Intron;FBgn0261287_Intron
3R_25604432_25604432_Burdock	3R	25604432	25604432	RNA	LTR	Gypsy	Burdock	1	0.0212766	GIM-024	2382	0.368	2.82917	3.2	HRR	No	YES	0	1	0	FBgn0011666;FBgn0261287	3UTR;Intron	+;-	0	FBgn0011666_3UTR;FBgn0261287_Intron
3R_25606508_25606508_roo	3R	25606508	25606508	RNA	LTR	Pao	roo	1	0.0212766	A7	9033	0.954	2.82917	3.2	HRR	No	YES	0	0	1	FBgn0011666;FBgn0261287	3UTR;Intron	+;-	0	FBgn0011666_3UTR;FBgn0261287_Intron
3R_25607742_25607742_Gypsy-2_Dsim	3R	25607742	25607742	RNA	LTR	Gypsy	Gypsy-2_Dsim	1	0.0212766	MUN-016	5223	1.03	2.82917	3.2	HRR	No	YES	0	1	0	FBgn0011666;FBgn0261287	3UTR;Intron	+;-	0	FBgn0011666_3UTR;FBgn0261287_Intron
3R_25616976_25616976_H	3R	25616976	25616976	DNA	TIR	hAT-hobo	H	1	0.0212766	TOM-007	1525	0.507	2.82917	3.2	HRR	No	YES	0	1	0	FBgn0039348	Intron	-	0	FBgn0039348_Intron
3R_25616990_25616990_jockey	3R	25616990	25616990	RNA	LINE	Jockey	jockey	1	0.0212766	B3	2198	0.437	2.82917	3.2	HRR	No	YES	0	0	1	FBgn0039348	Intron	-	0	FBgn0039348_Intron
3R_25617302_25617302_H	3R	25617302	25617302	DNA	TIR	hAT-hobo	H	1	0.0212766	MUN-016	2962	0.984	2.82917	3.2	HRR	No	YES	0	1	0	FBgn0039348	Intron	-	0	FBgn0039348_Intron
3R_25627138_25627141_BS2	3R	25627138	25627141	RNA	LINE	Jockey	BS2	3	0.0638298	B4;A6;RAL-375	1126;1126;1124	0.23399999999999999;0.23399999999999999;0.234	2.82917	3.2	HRR	No	YES	3	0	0	FBgn0039349	Promoter	-	0	FBgn0039349_Promoter
3R_25631040_25631040_Nomad	3R	25631040	25631040	RNA	LTR	Gypsy	Nomad	1	0.0212766	B2	2664	0.344	2.82917	3.2	HRR	No	YES	0	0	1	NA	Intergenic	NA	NA	NA
3R_25634117_25634117_pogo	3R	25634117	25634117	DNA	TIR	TcMar-Pogo	pogo	1	0.0212766	COR-023	186	0.083	2.82917	3.2	HRR	No	YES	0	1	0	NA	Intergenic	NA	NA	NA
3R_25635983_25635983_Burdock	3R	25635983	25635983	RNA	LTR	Gypsy	Burdock	1	0.0212766	LUN-004	282	0.044	2.82917	3.2	HRR	No	YES	0	1	0	FBgn0039350	Promoter	+	860	FBgn0039350_Promoter
3R_25662424_25662424_Rt1b	3R	25662424	25662424	RNA	LINE	R1	Rt1b	1	0.0212766	MUN-015	190	0.037	2.82917	3.2	HRR	No	YES	0	1	0	FBgn0261986	CDS	+	0	FBgn0261986_CDS
3R_25668884_25668884_Ivk	3R	25668884	25668884	RNA	LINE	I	Ivk	1	0.0212766	MUN-016	746	0.136	2.82917	3.2	HRR	No	YES	0	1	0	FBgn0039354	Intron	+	0	FBgn0039354_Intron
3R_25671334_25671334_412	3R	25671334	25671334	RNA	LTR	Gypsy	412	1	0.0212766	LUN-007	14871	1.912	2.82917	3.2	HRR	No	YES	0	1	0	FBgn0039354	Intron	+	0	FBgn0039354_Intron
3R_25671334_25671334_blood	3R	25671334	25671334	RNA	LTR	Gypsy	blood	1	0.0212766	LUN-007	7413	0.981	2.82917	3.2	HRR	No	YES	0	1	0	FBgn0039354	Intron	+	0	FBgn0039354_Intron
3R_25677133_25677133_Doc	3R	25677133	25677133	RNA	LINE	Jockey	Doc	1	0.0212766	GIM-024	1627	0.34	0.435257	3.195	HRR	No	YES	0	1	0	FBgn0039354;FBgn0039355	3UTR	+;-	0	FBgn0039354_3UTR;FBgn0039355_3UTR
3R_25678756_25678758_Burdock	3R	25678756	25678758	RNA	LTR	Gypsy	Burdock	2	0.0425532	B2;TOM-007	2579;2579	0.39899999999999997;0.399	0.435257	3.195	HRR	No	YES	0	1	1	FBgn0039355;FBgn0039356	5UTR;Promoter	+;-	0	FBgn0039355_Promoter;FBgn0039356_5UTR
3R_25687496_25687496_transib1	3R	25687496	25687496	DNA	TIR	CMC-Transib	transib1	1	0.0212766	SLA-001	1374	0.499	0.435257	3.195	HRR	No	YES	0	1	0	FBgn0039360	Promoter	-	0	FBgn0039360_Promoter
3R_25688497_25688497_transib1	3R	25688497	25688497	DNA	TIR	CMC-Transib	transib1	1	0.0212766	SLA-001	1384	0.503	0.435257	3.195	HRR	No	YES	0	1	0	FBgn0039360	Promoter	-	127	FBgn0039360_Promoter
3R_25695904_25695908_Rt1b	3R	25695904	25695908	RNA	LINE	R1	Rt1b	2	0.0425532	RAL-059;MUN-013	1784;1782	0.349;0.348	0.435257	3.195	HRR	No	YES	1	1	0	NA	Intergenic	NA	NA	NA
3R_25698192_25698192_Burdock	3R	25698192	25698192	RNA	LTR	Gypsy	Burdock	1	0.0212766	TOM-008	282	0.044	0.435257	3.195	HRR	No	YES	0	1	0	FBgn0051092	3UTR	-	535	FBgn0051092_3UTR
3R_25699592_25699592_412	3R	25699592	25699592	RNA	LTR	Gypsy	412	1	0.0212766	B2	7265	0.934	0.435257	3.195	HRR	No	YES	0	0	1	FBgn0051092	3UTR	-	0	FBgn0051092_3UTR
3R_25700152_25700152_F-element	3R	25700152	25700152	RNA	LINE	Jockey	F-element	1	0.0212766	RAL-426	2690	0.568	0.435257	3.195	HRR	No	YES	1	0	0	FBgn0051092	Intron	-	0	FBgn0051092_Intron
3R_25701139_25701139_roo	3R	25701139	25701139	RNA	LTR	Pao	roo	1	0.0212766	B3	8326	0.879	0.435257	3.195	HRR	No	YES	0	0	1	FBgn0051092	Intron	-	0	FBgn0051092_Intron
3R_25710795_25710795_412	3R	25710795	25710795	RNA	LTR	Gypsy	412	1	0.0212766	TEN-015	5483	0.705	0.435257	3.195	HRR	No	YES	0	1	0	FBgn0051092	Intron	-	0	FBgn0051092_Intron
3R_25710861_25710861_H	3R	25710861	25710861	DNA	TIR	hAT-hobo	H	1	0.0212766	B4	1516	0.504	0.435257	3.195	HRR	No	YES	1	0	0	FBgn0051092	Intron	-	0	FBgn0051092_Intron
3R_25711971_25711971_mdg3	3R	25711971	25711971	RNA	LTR	Gypsy	mdg3	1	0.0212766	A6	5519	0.934	0.435257	3.195	HRR	No	YES	1	0	0	FBgn0051092	Intron	-	0	FBgn0051092_Intron
3R_25711992_25711992_gypsy10	3R	25711992	25711992	RNA	LTR	Gypsy	gypsy10	1	0.0212766	RAL-059	7382	0.998	0.435257	3.195	HRR	No	YES	1	0	0	FBgn0051092	Intron	-	0	FBgn0051092_Intron
3R_25713829_25713829_HMS-Beagle	3R	25713829	25713829	RNA	LTR	Gypsy	HMS-Beagle	1	0.0212766	COR-025	3646	0.507	0.435257	3.195	HRR	No	YES	0	1	0	FBgn0051092	Intron	-	0	FBgn0051092_Intron
3R_25714081_25714088_HMS-Beagle	3R	25714081	25714088	RNA	LTR	Gypsy	HMS-Beagle	2	0.0425532	COR-025;B3	7070;7056	0.983;0.981	0.435257	3.195	HRR	No	YES	0	1	1	FBgn0051092	Intron	-	0	FBgn0051092_Intron
3R_25714583_25714583_HMS-Beagle	3R	25714583	25714583	RNA	LTR	Gypsy	HMS-Beagle	1	0.0212766	COR-025	1200	0.167	0.435257	3.195	HRR	No	YES	0	1	0	FBgn0051092	Intron	-	0	FBgn0051092_Intron
3R_25720301_25720301_Doc	3R	25720301	25720301	RNA	LINE	Jockey	Doc	1	0.0212766	RAL-177	4723	0.987	0.435257	3.195	HRR	No	YES	1	0	0	FBgn0051092	Intron	-	0	FBgn0051092_Intron
3R_25721271_25721271_jockey	3R	25721271	25721271	RNA	LINE	Jockey	jockey	1	0.0212766	A4	1098	0.218	0.435257	3.195	HRR	No	YES	0	0	1	FBgn0051092	Intron	-	0	FBgn0051092_Intron
3R_25738238_25738238_H	3R	25738238	25738238	DNA	TIR	hAT-hobo	H	1	0.0212766	GIM-024	1663	0.553	0.435257	3.195	HRR	No	YES	0	1	0	FBgn0051092	Intron	-	0	FBgn0051092_Intron
3R_25744161_25744161_I-element	3R	25744161	25744161	RNA	LINE	I	I-element	1	0.0212766	B3	1320	0.242	0.435257	3.195	HRR	No	YES	0	0	1	FBgn0066101	Intron	-	0	FBgn0066101_Intron
3R_25750195_25750195_Nomad	3R	25750195	25750195	RNA	LTR	Gypsy	Nomad	1	0.0212766	MUN-015	7527	0.972	0.435257	3.195	HRR	No	YES	0	1	0	FBgn0066101	Intron	-	0	FBgn0066101_Intron
3R_25754177_25754177_H	3R	25754177	25754177	DNA	TIR	hAT-hobo	H	1	0.0212766	MUN-009	1680	0.558	0.435257	3.195	HRR	No	YES	0	1	0	FBgn0066101	Intron	-	0	FBgn0066101_Intron
3R_25754179_25754179_jockey	3R	25754179	25754179	RNA	LINE	Jockey	jockey	1	0.0212766	MUN-015	4077	0.81	0.435257	3.195	HRR	No	YES	0	1	0	FBgn0066101	Intron	-	0	FBgn0066101_Intron
3R_25756901_25756901_Nomad	3R	25756901	25756901	RNA	LTR	Gypsy	Nomad	1	0.0212766	MUN-015	4495	0.581	0.435257	3.195	HRR	No	YES	0	1	0	FBgn0066101	Intron	-	0	FBgn0066101_Intron
3R_25762322_25762322_gypsy1	3R	25762322	25762322	RNA	LTR	Gypsy	gypsy1	1	0.0212766	RAL-375	7533	0.956	0.435257	3.195	HRR	No	YES	1	0	0	FBgn0066101	5UTR	-	0	FBgn0066101_5UTR
3R_25764543_25764543_Nomad	3R	25764543	25764543	RNA	LTR	Gypsy	Nomad	1	0.0212766	RAL-176	7537	0.974	0.435257	3.195	HRR	No	YES	1	0	0	FBgn0066101	Promoter	-	438	FBgn0066101_Promoter
3R_25767701_25767701_G2	3R	25767701	25767701	RNA	LINE	Jockey	G2	1	0.0212766	B6	4349	0.997	0.435257	3.195	HRR	No	YES	1	0	0	NA	Intergenic	NA	NA	NA
3R_25775635_25775635_roo	3R	25775635	25775635	RNA	LTR	Pao	roo	1	0.0212766	COR-023	5248	0.554	2.17628	3.19	HRR	No	YES	0	1	0	FBgn0039366;FBgn0039367;FBgn0039368	CDS;Promoter	-	0	FBgn0039366_Promoter;FBgn0039367_Promoter;FBgn0039368_CDS
3R_25779301_25779301_Copia	3R	25779301	25779301	RNA	LTR	Copia	Copia	1	0.0212766	COR-025	5140	0.955	2.17628	3.19	HRR	No	YES	0	1	0	FBgn0039370	Promoter	-	0	FBgn0039370_Promoter
3R_25781346_25781346_rover	3R	25781346	25781346	RNA	LTR	Pao	rover	1	0.0212766	B2	7620	0.971	2.17628	3.19	HRR	No	YES	0	0	1	NA	Intergenic	NA	NA	NA
3R_25784567_25784567_roo	3R	25784567	25784567	RNA	LTR	Pao	roo	1	0.0212766	JUT-011	420	0.044	2.17628	3.19	HRR	No	YES	0	1	0	NA	Intergenic	NA	NA	NA
3R_25795858_25795860_jockey	3R	25795858	25795860	RNA	LINE	Jockey	jockey	2	0.0425532	A1;B6	2702;2702	0.537;0.537	2.17628	3.19	HRR	No	YES	2	0	0	NA	Intergenic	NA	NA	NA
3R_25795992_25795994_BS	3R	25795992	25795994	RNA	LINE	Jockey	BS	2	0.0425532	A2;RAL-176	1052;1056	0.198;0.198	2.17628	3.19	HRR	No	YES	2	0	0	NA	Intergenic	NA	NA	NA
3R_25796378_25796380_BS	3R	25796378	25796380	RNA	LINE	Jockey	BS	2	0.0425532	AKA-018;AKA-017	122;122	0.023;0.023	2.17628	3.19	HRR	No	YES	0	2	0	NA	Intergenic	NA	NA	NA
3R_25796550_25796552_BS	3R	25796550	25796552	RNA	LINE	Jockey	BS	2	0.0425532	A2;RAL-176	121;121	0.023;0.023	2.17628	3.19	HRR	No	YES	2	0	0	NA	Intergenic	NA	NA	NA
3R_25796882_25796884_I-element	3R	25796882	25796884	RNA	LINE	I	I-element	2	0.0425532	AKA-018;AKA-017	2022;2023	0.371;0.371	2.17628	3.19	HRR	No	YES	0	2	0	NA	Intergenic	NA	NA	NA
3R_25797136_25797136_roo	3R	25797136	25797136	RNA	LTR	Pao	roo	1	0.0212766	STO-022	7887	0.833	2.17628	3.19	HRR	No	YES	0	1	0	NA	Intergenic	NA	NA	NA
3R_25798111_25798115_Rt1b	3R	25798111	25798115	RNA	LINE	R1	Rt1b	2	0.0425532	JUT-008;JUT-011	4038;4031	0.79;0.788	2.17628	3.19	HRR	No	YES	0	2	0	NA	Intergenic	NA	NA	NA
3R_25798863_25798863_pogo	3R	25798863	25798863	DNA	TIR	TcMar-Pogo	pogo	1	0.0212766	STO-022	182	0.082	2.17628	3.19	HRR	No	YES	0	1	0	NA	Intergenic	NA	NA	NA
3R_25803949_25803949_mdg1	3R	25803949	25803949	RNA	LTR	Gypsy	mdg1	1	0.0212766	RAL-855	7356	0.766	2.17628	3.19	HRR	No	YES	1	0	0	NA	Intergenic	NA	NA	NA
3R_25808733_25808733_blood	3R	25808733	25808733	RNA	LTR	Gypsy	blood	1	0.0212766	RAL-177	7420	0.982	2.17628	3.19	HRR	No	YES	1	0	0	NA	Intergenic	NA	NA	NA
3R_25809191_25809193_mdg1	3R	25809191	25809193	RNA	LTR	Gypsy	mdg1	2	0.0425532	B2;TOM-007	7431;7419	0.773;0.772	2.17628	3.19	HRR	No	YES	0	1	1	FBgn0039373	Promoter	+	904	FBgn0039373_Promoter
3R_25815089_25815089_412	3R	25815089	25815089	RNA	LTR	Gypsy	412	1	0.0212766	RAL-091	6344	0.816	2.17628	3.19	HRR	No	YES	1	0	0	FBgn0039376	Promoter	+	0	FBgn0039376_Promoter
3R_25816965_25816965_roo	3R	25816965	25816965	RNA	LTR	Pao	roo	1	0.0212766	KIE-094	9106	0.962	2.17628	3.19	HRR	No	YES	0	1	0	FBgn0039376	3UTR	+	391	FBgn0039376_3UTR
3R_25818613_25818613_Doc	3R	25818613	25818613	RNA	LINE	Jockey	Doc	1	0.0212766	COR-014	4730	0.989	2.17628	3.19	HRR	No	YES	0	1	0	NA	Intergenic	NA	NA	NA
3R_25821828_25821828_pogo	3R	25821828	25821828	DNA	TIR	TcMar-Pogo	pogo	1	0.0212766	MUN-009	187	0.084	2.17628	3.19	HRR	No	YES	0	1	0	NA	Intergenic	NA	NA	NA
3R_25828097_25828097_roo	3R	25828097	25828097	RNA	LTR	Pao	roo	1	0.0212766	GIM-012	441	0.047	2.17628	3.19	HRR	No	YES	0	1	0	NA	Intergenic	NA	NA	NA
3R_25829802_25829802_roo	3R	25829802	25829802	RNA	LTR	Pao	roo	1	0.0212766	B2	9198	0.971	2.17628	3.19	HRR	No	YES	0	0	1	FBgn0011670	Promoter	-	0	FBgn0011670_Promoter
3R_25845674_25845674_297	3R	25845674	25845674	RNA	LTR	Gypsy	297	1	0.0212766	RAL-737	5910	0.818	2.17628	3.19	HRR	No	YES	1	0	0	NA	Intergenic	NA	NA	NA
3R_25859703_25859703_roo	3R	25859703	25859703	RNA	LTR	Pao	roo	1	0.0212766	A6	9064	0.957	2.17628	3.19	HRR	No	YES	1	0	0	FBgn0039380	Intron	+	0	FBgn0039380_Intron
3R_25860164_25860164_mdg1	3R	25860164	25860164	RNA	LTR	Gypsy	mdg1	1	0.0212766	TEN-015	3508	0.365	2.17628	3.19	HRR	No	YES	0	1	0	FBgn0039380	Intron	+	0	FBgn0039380_Intron
3R_25868999_25868999_H	3R	25868999	25868999	DNA	TIR	hAT-hobo	H	1	0.0212766	RAL-091	2799	0.93	2.17628	3.19	HRR	No	YES	1	0	0	FBgn0039380	Intron	+	0	FBgn0039380_Intron
3R_25869483_25869483_Gypsy-2_Dsim	3R	25869483	25869483	RNA	LTR	Gypsy	Gypsy-2_Dsim	1	0.0212766	GIM-024	348	0.069	2.17628	3.19	HRR	No	YES	0	1	0	FBgn0039380	Intron	+	0	FBgn0039380_Intron
3R_25876299_25876299_Nomad	3R	25876299	25876299	RNA	LTR	Gypsy	Nomad	1	0.0212766	RAL-737	7520	0.971	2.39391	3.19	HRR	No	YES	1	0	0	FBgn0027865	Intron	-	0	FBgn0027865_Intron
3R_25877229_25877232_Quasimodo	3R	25877229	25877232	RNA	LTR	Gypsy	Quasimodo	2	0.0425532	RAL-855;MUN-013	7377;7355	0.98;0.977	2.39391	3.19	HRR	No	YES	1	1	0	FBgn0027865	Intron	-	0	FBgn0027865_Intron
3R_25881887_25881887_H	3R	25881887	25881887	DNA	TIR	hAT-hobo	H	1	0.0212766	STO-022	1420	0.472	2.39391	3.19	HRR	No	YES	0	1	0	FBgn0027865;FBgn0039381	Promoter	+;-	0	FBgn0027865_Promoter;FBgn0039381_Promoter
3R_25882516_25882516_P-element	3R	25882516	25882516	DNA	TIR	P	P-element	1	0.0212766	GIM-024	1150	0.316	2.39391	3.19	HRR	No	YES	0	1	0	FBgn0039381	Intron	+	0	FBgn0039381_Intron
3R_25882835_25882835_S-element	3R	25882835	25882835	DNA	TIR	TcMar-Tc1	S-element	1	0.0212766	AKA-017	1738	0.958	2.39391	3.19	HRR	No	YES	0	1	0	FBgn0039381	Intron	+	0	FBgn0039381_Intron
3R_25883847_25883847_S-element	3R	25883847	25883847	DNA	TIR	TcMar-Tc1	S-element	1	0.0212766	AKA-017	1746	0.962	2.39391	3.19	HRR	No	YES	0	1	0	FBgn0039381	Intron	+	0	FBgn0039381_Intron
3R_25884990_25884990_mdg3	3R	25884990	25884990	RNA	LTR	Gypsy	mdg3	1	0.0212766	RAL-176	5560	0.941	2.39391	3.19	HRR	No	YES	1	0	0	FBgn0039381	Intron	+	0	FBgn0039381_Intron
3R_25893254_25893256_roo	3R	25893254	25893256	RNA	LTR	Pao	roo	2	0.0425532	A2;B6	105;105	0.011000000000000001;0.011000000000000001	2.39391	3.19	HRR	No	NO	2	0	0	FBgn0028717;FBgn0039385	3UTR;Promoter	+	0	FBgn0028717_3UTR;FBgn0039385_Promoter
3R_25899470_25899470_F-element	3R	25899470	25899470	RNA	LINE	Jockey	F-element	1	0.0212766	KIE-094	1154	0.244	2.39391	3.19	HRR	No	YES	0	1	0	FBgn0039387;FBgn0051091	CDS;Promoter	+	0	FBgn0039387_CDS;FBgn0051091_Promoter
3R_25899945_25899945_HMS-Beagle	3R	25899945	25899945	RNA	LTR	Gypsy	HMS-Beagle	1	0.0212766	MUN-013	7008	0.975	2.39391	3.19	HRR	No	YES	0	1	0	FBgn0051091	5UTR	+	0	FBgn0051091_5UTR
3R_25900664_25900664_roo	3R	25900664	25900664	RNA	LTR	Pao	roo	1	0.0212766	B1	8133	0.859	2.39391	3.19	HRR	No	YES	1	0	0	FBgn0051091	CDS	+	0	FBgn0051091_CDS
3R_25905259_25905259_Blastopia	3R	25905259	25905259	RNA	LTR	Gypsy	Blastopia	1	0.0212766	MUN-015	277	0.055	2.39391	3.19	HRR	No	YES	0	1	0	FBgn0250757	Promoter	+	763	FBgn0250757_Promoter
3R_25911544_25911544_H	3R	25911544	25911544	DNA	TIR	hAT-hobo	H	1	0.0212766	MUN-016	1519	0.505	2.39391	3.19	HRR	No	YES	0	1	0	FBgn0250757	Intron	+	0	FBgn0250757_Intron
3R_25915707_25915707_Copia	3R	25915707	25915707	RNA	LTR	Copia	Copia	1	0.0212766	JUT-011	3793	0.705	2.39391	3.19	HRR	No	YES	0	1	0	FBgn0250757	Intron	+	0	FBgn0250757_Intron
3R_25917171_25917171_Doc	3R	25917171	25917171	RNA	LINE	Jockey	Doc	1	0.0212766	A5	3096	0.647	2.39391	3.19	HRR	No	YES	0	1	0	FBgn0250757	Intron	+	0	FBgn0250757_Intron
3R_25937684_25937684_hopper	3R	25937684	25937684	DNA	TIR	CMC-Transib	hopper	1	0.0212766	A6	1434	0.987	2.39391	3.19	HRR	No	YES	1	0	0	FBgn0039396	Intron	-	0	FBgn0039396_Intron
3R_25937961_25937961_G2	3R	25937961	25937961	RNA	LINE	Jockey	G2	1	0.0212766	RAL-177	1033	0.237	2.39391	3.19	HRR	No	YES	1	0	0	FBgn0039396	Intron	-	0	FBgn0039396_Intron
3R_25943692_25943692_1360	3R	25943692	25943692	DNA	TIR	P	1360	1	0.0212766	A2	1478	0.319	2.39391	3.19	HRR	No	YES	1	0	0	FBgn0039396	Intron	-	0	FBgn0039396_Intron
3R_25945636_25945636_jockey	3R	25945636	25945636	RNA	LINE	Jockey	jockey	1	0.0212766	RAL-375	335	0.067	2.39391	3.19	HRR	No	YES	1	0	0	FBgn0039396	Intron	-	0	FBgn0039396_Intron
3R_25946331_25946331_mdg1	3R	25946331	25946331	RNA	LTR	Gypsy	mdg1	1	0.0212766	AKA-018	7341	0.764	2.39391	3.19	HRR	No	YES	0	1	0	FBgn0039396	Intron	-	0	FBgn0039396_Intron
3R_25947745_25947745_mdg1	3R	25947745	25947745	RNA	LTR	Gypsy	mdg1	1	0.0212766	A3	7351	0.765	2.39391	3.19	HRR	No	YES	0	1	0	FBgn0039396	Intron	-	0	FBgn0039396_Intron
3R_25956262_25956262_hopper	3R	25956262	25956262	DNA	TIR	CMC-Transib	hopper	1	0.0212766	RAL-855	1412	0.972	2.39391	3.19	HRR	No	YES	1	0	0	FBgn0039396	5UTR	-	0	FBgn0039396_5UTR
3R_25958220_25958220_Burdock	3R	25958220	25958220	RNA	LTR	Gypsy	Burdock	1	0.0212766	B3	2579	0.399	2.39391	3.19	HRR	No	YES	0	0	1	FBgn0039398	Promoter	+	59	FBgn0039398_Promoter
3R_25959214_25959214_pogo	3R	25959214	25959214	DNA	TIR	TcMar-Pogo	pogo	1	0.0212766	MUN-016	183	0.082	2.39391	3.19	HRR	No	YES	0	1	0	FBgn0039398	Promoter	+	0	FBgn0039398_Promoter
3R_25962914_25962914_Burdock	3R	25962914	25962914	RNA	LTR	Gypsy	Burdock	1	0.0212766	LUN-007	6364	0.984	2.39391	3.19	HRR	No	YES	0	1	0	FBgn0000206	Intron	+	0	FBgn0000206_Intron
3R_25976217_25976217_roo	3R	25976217	25976217	RNA	LTR	Pao	roo	1	0.0212766	RAL-059	6642	0.701	2.72035	3.18	HRR	No	YES	1	0	0	FBgn0259146	Intron	+	0	FBgn0259146_Intron
3R_25976220_25976220_mdg1	3R	25976220	25976220	RNA	LTR	Gypsy	mdg1	1	0.0212766	KIE-094	7356	0.766	2.72035	3.18	HRR	No	YES	0	1	0	FBgn0259146	Intron	+	0	FBgn0259146_Intron
3R_25976758_25976758_F-element	3R	25976758	25976758	RNA	LINE	Jockey	F-element	1	0.0212766	RAL-375	4689	0.991	2.72035	3.18	HRR	No	YES	1	0	0	FBgn0259146	Intron	+	0	FBgn0259146_Intron
3R_25983018_25983018_H	3R	25983018	25983018	DNA	TIR	hAT-hobo	H	1	0.0212766	MUN-016	1520	0.505	2.72035	3.18	HRR	No	YES	0	1	0	FBgn0015269	5UTR	+	0	FBgn0015269_5UTR
3R_26002381_26002381_roo	3R	26002381	26002381	RNA	LTR	Pao	roo	1	0.0212766	TOM-008	9070	0.958	2.72035	3.18	HRR	No	YES	0	1	0	NA	Intergenic	NA	NA	NA
3R_26017557_26017557_P-element	3R	26017557	26017557	DNA	TIR	P	P-element	1	0.0212766	RAL-855	1380	0.379	2.72035	3.18	HRR	No	YES	1	0	0	FBgn0002592	Promoter	-	0	FBgn0002592_Promoter
3R_26021350_26021350_jockey	3R	26021350	26021350	RNA	LINE	Jockey	jockey	1	0.0212766	TEN-015	350	0.07	2.72035	3.18	HRR	No	YES	0	1	0	FBgn0002609	Promoter	+	0	FBgn0002609_Promoter
3R_26023305_26023358_jockey	3R	26023305	26023358	RNA	LINE	Jockey	jockey	2	0.0425532	SLA-001;MUN-020	4995;1731	0.993;0.344	2.72035	3.18	HRR	No	YES	0	2	0	FBgn0002609	3UTR	+	179	FBgn0002609_3UTR
3R_26031388_26031388_Nomad	3R	26031388	26031388	RNA	LTR	Gypsy	Nomad	1	0.0212766	RAL-855	2535	0.327	2.72035	3.18	HRR	No	YES	1	0	0	FBgn0002632	Promoter	+	523	FBgn0002632_Promoter
3R_26036896_26036924_P-element	3R	26036896	26036924	DNA	TIR	P	P-element	2	0.0425532	COR-023;COR-014	1151;1153	0.316;0.317	2.72035	3.18	HRR	No	YES	0	2	0	FBgn0002633	Promoter	+	0	FBgn0002633_Promoter
3R_26040957_26040957_H	3R	26040957	26040957	DNA	TIR	hAT-hobo	H	1	0.0212766	RAL-176	1597	0.531	2.72035	3.18	HRR	No	YES	1	0	0	FBgn0000591;FBgn0001139	3UTR;Promoter	+	0	FBgn0000591_3UTR;FBgn0001139_Promoter
3R_26062812_26062812_R1A1-element	3R	26062812	26062812	RNA	LINE	R1	R1A1-element	1	0.0212766	LUN-004	109	0.02	2.72035	3.18	HRR	No	NO	0	1	0	FBgn0039408	5UTR	-	0	FBgn0039408_5UTR
3R_26066399_26066399_roo	3R	26066399	26066399	RNA	LTR	Pao	roo	1	0.0212766	KIE-094	427	0.045	2.72035	3.18	HRR	No	YES	0	1	0	NA	Intergenic	NA	NA	NA
3R_26071780_26071780_Nomad	3R	26071780	26071780	RNA	LTR	Gypsy	Nomad	1	0.0212766	LUN-004	7595	0.981	2.72035	3.18	HRR	No	YES	0	1	0	NA	Intergenic	NA	NA	NA
3R_26083835_26083837_TART-A	3R	26083835	26083837	RNA	LINE	Jockey	TART-A	4	0.0851064	MUN-016;RAL-059;RAL-855;MUN-015	104;104;104;104	0.008;0.008;0.008;0.008	0.761699	3.18	HRR	No	NO	2	2	0	FBgn0039411	Intron	-	0	FBgn0039411_Intron
3R_26088804_26088807_Copia	3R	26088804	26088807	RNA	LTR	Copia	Copia	2	0.0425532	COR-018;ORE	5150;277	0.9570000000000001;0.051	0.761699	3.18	HRR	No	YES	1	1	0	FBgn0039411	Intron	-	0	FBgn0039411_Intron
3R_26106747_26106747_412	3R	26106747	26106747	RNA	LTR	Gypsy	412	1	0.0212766	RAL-855	3060	0.393	0.761699	3.18	HRR	No	YES	1	0	0	FBgn0051324	Promoter	+	0	FBgn0051324_Promoter
3R_26108874_26108876_S-element	3R	26108874	26108876	DNA	TIR	TcMar-Tc1	S-element	3	0.0638298	TOM-008;TEN-015;B6	1744;1727;1744	0.961;0.952;0.961	0.761699	3.18	HRR	No	YES	1	2	0	FBgn0051324	5UTR	+	0	FBgn0051324_5UTR
3R_26129874_26129886_jockey	3R	26129874	26129886	RNA	LINE	Jockey	jockey	2	0.0425532	A6;A3	252;5004	0.05;0.9940000000000001	0.761699	3.18	HRR	No	YES	1	1	0	FBgn0051324	3UTR	+	0	FBgn0051324_3UTR
3R_26137088_26137088_I-element	3R	26137088	26137088	RNA	LINE	I	I-element	1	0.0212766	TOM-007	5375	0.987	0.761699	3.18	HRR	No	YES	0	1	0	FBgn0039415	3UTR	+	0	FBgn0039415_3UTR
3R_26137467_26137467_jockey	3R	26137467	26137467	RNA	LINE	Jockey	jockey	1	0.0212766	RAL-177	1539	0.306	0.761699	3.18	HRR	No	YES	1	0	0	FBgn0039415	3UTR	+	319	FBgn0039415_3UTR
3R_26142247_26142247_Ivk	3R	26142247	26142247	RNA	LINE	I	Ivk	1	0.0212766	RAL-091	5372	0.98	0.761699	3.18	HRR	No	YES	1	0	0	NA	Intergenic	NA	NA	NA
3R_26142965_26142965_roo	3R	26142965	26142965	RNA	LTR	Pao	roo	1	0.0212766	RAL-426	3657	0.386	0.761699	3.18	HRR	No	YES	1	0	0	NA	Intergenic	NA	NA	NA
3R_26143217_26143217_roo	3R	26143217	26143217	RNA	LTR	Pao	roo	1	0.0212766	RAL-426	6571	0.694	0.761699	3.18	HRR	No	YES	1	0	0	NA	Intergenic	NA	NA	NA
3R_26144306_26144306_mdg1	3R	26144306	26144306	RNA	LTR	Gypsy	mdg1	1	0.0212766	A5	7402	0.77	0.761699	3.18	HRR	No	YES	0	1	0	NA	Intergenic	NA	NA	NA
3R_26150934_26150934_H	3R	26150934	26150934	DNA	TIR	hAT-hobo	H	1	0.0212766	RAL-737	2206	0.733	0.761699	3.18	HRR	No	YES	1	0	0	NA	Intergenic	NA	NA	NA
3R_26152589_26152589_pogo	3R	26152589	26152589	DNA	TIR	TcMar-Pogo	pogo	1	0.0212766	COR-023	185	0.083	0.761699	3.18	HRR	No	YES	0	1	0	NA	Intergenic	NA	NA	NA
3R_26159455_26159455_mdg1	3R	26159455	26159455	RNA	LTR	Gypsy	mdg1	1	0.0212766	RAL-059	7238	0.753	0.761699	3.18	HRR	No	YES	1	0	0	NA	Intergenic	NA	NA	NA
3R_26160199_26160199_roo	3R	26160199	26160199	RNA	LTR	Pao	roo	1	0.0212766	AKA-017	9101	0.961	0.761699	3.18	HRR	No	YES	0	1	0	NA	Intergenic	NA	NA	NA
3R_26163547_26163547_Ivk	3R	26163547	26163547	RNA	LINE	I	Ivk	1	0.0212766	B1	5365	0.978	0.761699	3.18	HRR	No	YES	1	0	0	NA	Intergenic	NA	NA	NA
3R_26163900_26163900_roo	3R	26163900	26163900	RNA	LTR	Pao	roo	1	0.0212766	COR-018	7800	0.824	0.761699	3.18	HRR	No	YES	0	1	0	NA	Intergenic	NA	NA	NA
3R_26170499_26170499_roo	3R	26170499	26170499	RNA	LTR	Pao	roo	1	0.0212766	LUN-004	9016	0.952	0.761699	3.18	HRR	No	YES	0	1	0	FBgn0051323	Promoter	+	0	FBgn0051323_Promoter
3R_26171271_26171273_roo	3R	26171271	26171273	RNA	LTR	Pao	roo	2	0.0425532	JUT-008;JUT-011	429;9070	0.045;0.958	0.761699	3.18	HRR	No	YES	0	2	0	FBgn0051323	Intron	+	0	FBgn0051323_Intron
3R_26174775_26174775_roo	3R	26174775	26174775	RNA	LTR	Pao	roo	1	0.0212766	AKA-018	428	0.045	1.19696	3.17	HRR	No	YES	0	1	0	FBgn0051323	Intron	+	0	FBgn0051323_Intron
3R_26175470_26175470_Ivk	3R	26175470	26175470	RNA	LINE	I	Ivk	1	0.0212766	TEN-015	5348	0.975	1.19696	3.17	HRR	No	YES	0	1	0	FBgn0051323	Intron	+	0	FBgn0051323_Intron
3R_26176546_26176546_412	3R	26176546	26176546	RNA	LTR	Gypsy	412	1	0.0212766	RAL-177	7563	0.972	1.19696	3.17	HRR	No	YES	1	0	0	FBgn0051323	Intron	+	0	FBgn0051323_Intron
3R_26177699_26177779_jockey	3R	26177699	26177779	RNA	LINE	Jockey	jockey	3	0.0638298	ORE;AB8;LUN-007	3164;3164;342	0.629;0.629;0.068	1.19696	3.17	HRR	No	YES	1	1	1	FBgn0051323	Intron	+	0	FBgn0051323_Intron
3R_26179901_26179901_3S18	3R	26179901	26179901	RNA	LTR	Pao	3S18	1	0.0212766	TOM-008	360	0.058	1.19696	3.17	HRR	No	YES	0	1	0	FBgn0051323	Intron	+	0	FBgn0051323_Intron
3R_26183133_26183133_I-element	3R	26183133	26183133	RNA	LINE	I	I-element	1	0.0212766	B6	5373	0.986	1.19696	3.17	HRR	No	YES	1	0	0	FBgn0051323	Intron	+	0	FBgn0051323_Intron
3R_26194931_26194934_F-element	3R	26194931	26194934	RNA	LINE	Jockey	F-element	2	0.0425532	JUT-008;JUT-011	4692;4685	0.991;0.99	1.19696	3.17	HRR	No	YES	0	2	0	NA	Intergenic	NA	NA	NA
3R_26199725_26199729_I-element	3R	26199725	26199729	RNA	LINE	I	I-element	2	0.0425532	JUT-008;JUT-011	3430;3419	0.63;0.628	1.19696	3.17	HRR	No	YES	0	2	0	NA	Intergenic	NA	NA	NA
3R_26199725_26199729_I-element.t1	3R	26199725	26199729	RNA	LINE	I	I-element	1	0.0212766	JUT-008	3424	0.628	1.19696	3.17	HRR	No	YES	0	1	0	NA	Intergenic	NA	NA	NA
3R_26204726_26204726_Transpac	3R	26204726	26204726	RNA	LTR	Gypsy	Transpac	1	0.0212766	RAL-091	1465	0.277	1.19696	3.17	HRR	No	YES	1	0	0	NA	Intergenic	NA	NA	NA
3R_26204963_26204963_transib1	3R	26204963	26204963	DNA	TIR	CMC-Transib	transib1	1	0.0212766	COR-025	2672	0.971	1.19696	3.17	HRR	No	YES	0	1	0	NA	Intergenic	NA	NA	NA
3R_26207833_26207833_roo	3R	26207833	26207833	RNA	LTR	Pao	roo	1	0.0212766	TEN-015	8986	0.949	1.19696	3.17	HRR	No	YES	0	1	0	NA	Intergenic	NA	NA	NA
3R_26209597_26209597_HMS-Beagle2	3R	26209597	26209597	RNA	LTR	Gypsy	HMS-Beagle2	1	0.0212766	COR-018	2134	0.287	1.19696	3.17	HRR	No	YES	0	1	0	NA	Intergenic	NA	NA	NA
3R_26209847_26209847_HMS-Beagle2	3R	26209847	26209847	RNA	LTR	Gypsy	HMS-Beagle2	1	0.0212766	GIM-024	7410	0.997	1.19696	3.17	HRR	No	YES	0	1	0	NA	Intergenic	NA	NA	NA
3R_26209968_26209968_Ivk	3R	26209968	26209968	RNA	LINE	I	Ivk	1	0.0212766	TOM-007	187	0.034	1.19696	3.17	HRR	No	YES	0	1	0	NA	Intergenic	NA	NA	NA
3R_26211478_26211478_Copia1	3R	26211478	26211478	RNA	LTR	Copia	Copia1	1	0.0212766	A7	205	0.041	1.19696	3.17	HRR	No	YES	0	0	1	NA	Intergenic	NA	NA	NA
3R_26249548_26249548_roo	3R	26249548	26249548	RNA	LTR	Pao	roo	1	0.0212766	B3	9200	0.972	1.19696	3.17	HRR	No	YES	0	0	1	NA	Intergenic	NA	NA	NA
3R_26250482_26250482_rover	3R	26250482	26250482	RNA	LTR	Pao	rover	1	0.0212766	A2	476	0.061	1.19696	3.17	HRR	No	YES	1	0	0	NA	Intergenic	NA	NA	NA
3R_26253774_26253774_jockey	3R	26253774	26253774	RNA	LINE	Jockey	jockey	1	0.0212766	COR-023	251	0.05	1.19696	3.17	HRR	No	YES	0	1	0	FBgn0000064	3UTR	-	295	FBgn0000064_3UTR
3R_26253942_26253945_jockey	3R	26253942	26253945	RNA	LINE	Jockey	jockey	2	0.0425532	JUT-008;JUT-011	2549;2548	0.507;0.506	1.19696	3.17	HRR	No	YES	0	2	0	FBgn0000064	3UTR	-	125	FBgn0000064_3UTR
3R_26254071_26254087_jockey	3R	26254071	26254087	RNA	LINE	Jockey	jockey	3	0.0638298	GIM-024;A6;RAL-737	4966;787;5011	0.987;0.156;0.996	1.19696	3.17	HRR	No	YES	2	1	0	FBgn0000064	3UTR	-	0	FBgn0000064_3UTR
3R_26254562_26254564_H	3R	26254562	26254564	DNA	TIR	hAT-hobo	H	2	0.0425532	JUT-008;JUT-011	1573;1572	0.523;0.522	1.19696	3.17	HRR	No	YES	0	2	0	FBgn0000064	3UTR	-	0	FBgn0000064_3UTR
3R_26258261_26258261_P-element	3R	26258261	26258261	DNA	TIR	P	P-element	1	0.0212766	RAL-855	1844	0.506	1.19696	3.17	HRR	No	YES	1	0	0	FBgn0000064	Intron	-	0	FBgn0000064_Intron
3R_26258591_26258591_jockey	3R	26258591	26258591	RNA	LINE	Jockey	jockey	1	0.0212766	A1	779	0.155	1.19696	3.17	HRR	No	YES	1	0	0	FBgn0000064	Intron	-	0	FBgn0000064_Intron
3R_26263636_26263636_roo	3R	26263636	26263636	RNA	LTR	Pao	roo	1	0.0212766	RAL-855	7514	0.794	1.19696	3.17	HRR	No	YES	1	0	0	FBgn0039420	Intron	+	0	FBgn0039420_Intron
3R_26264887_26264887_Quasimodo	3R	26264887	26264887	RNA	LTR	Gypsy	Quasimodo	1	0.0212766	TOM-008	7375	0.98	1.19696	3.17	HRR	No	YES	0	1	0	FBgn0039420	Intron	+	0	FBgn0039420_Intron
3R_26265138_26265138_Transpac	3R	26265138	26265138	RNA	LTR	Gypsy	Transpac	1	0.0212766	A6	5253	0.993	1.19696	3.17	HRR	No	YES	1	0	0	FBgn0039420	Intron	+	0	FBgn0039420_Intron
3R_26265609_26265609_Doc	3R	26265609	26265609	RNA	LINE	Jockey	Doc	1	0.0212766	TEN-015	131	0.027	1.19696	3.17	HRR	No	YES	0	1	0	FBgn0039420	Intron	+	0	FBgn0039420_Intron
3R_26268217_26268217_H	3R	26268217	26268217	DNA	TIR	hAT-hobo	H	1	0.0212766	TOM-008	1534	0.51	1.19696	3.17	HRR	No	YES	0	1	0	FBgn0039420	Intron	+	0	FBgn0039420_Intron
3R_26271917_26271917_jockey	3R	26271917	26271917	RNA	LINE	Jockey	jockey	1	0.0212766	COR-018	5008	0.995	1.19696	3.17	HRR	No	YES	0	1	0	FBgn0039420	Intron	+	0	FBgn0039420_Intron
3R_26272088_26272088_jockey	3R	26272088	26272088	RNA	LINE	Jockey	jockey	1	0.0212766	B6	342	0.068	1.19696	3.17	HRR	No	YES	1	0	0	FBgn0039420	Intron	+	0	FBgn0039420_Intron
3R_26275057_26275057_Rt1b	3R	26275057	26275057	RNA	LINE	R1	Rt1b	1	0.0212766	MUN-008	2553	0.499	2.50273	3.17	HRR	No	YES	0	1	0	FBgn0039420	3UTR	+	0	FBgn0039420_3UTR
3R_26278180_26278180_Doc	3R	26278180	26278180	RNA	LINE	Jockey	Doc	1	0.0212766	MUN-009	1027	0.215	2.50273	3.17	HRR	No	YES	0	1	0	NA	Intergenic	NA	NA	NA
3R_26278181_26278181_H	3R	26278181	26278181	DNA	TIR	hAT-hobo	H	1	0.0212766	MUN-009	1513	0.503	2.50273	3.17	HRR	No	YES	0	1	0	NA	Intergenic	NA	NA	NA
3R_26281133_26281133_H	3R	26281133	26281133	DNA	TIR	hAT-hobo	H	1	0.0212766	MUN-020	1181	0.392	2.50273	3.17	HRR	No	YES	0	1	0	NA	Intergenic	NA	NA	NA
3R_26282816_26282816_Stalker2	3R	26282816	26282816	RNA	LTR	Gypsy	Stalker2	1	0.0212766	RAL-375	7879	0.988	2.50273	3.17	HRR	No	YES	1	0	0	NA	Intergenic	NA	NA	NA
3R_26288777_26288777_Gypsy-24_Dya	3R	26288777	26288777	RNA	LTR	Gypsy	Gypsy-24_Dya	1	0.0212766	MUN-009	5155	0.933	2.50273	3.17	HRR	No	YES	0	1	0	NA	Intergenic	NA	NA	NA
3R_26289536_26289536_412	3R	26289536	26289536	RNA	LTR	Gypsy	412	1	0.0212766	MUN-016	1608	0.207	2.50273	3.17	HRR	No	YES	0	1	0	NA	Intergenic	NA	NA	NA
3R_26291908_26291908_Rt1a	3R	26291908	26291908	RNA	LINE	R1	Rt1a	1	0.0212766	GIM-024	5057	0.93	2.50273	3.17	HRR	No	YES	0	1	0	NA	Intergenic	NA	NA	NA
3R_26292181_26292181_BS	3R	26292181	26292181	RNA	LINE	Jockey	BS	1	0.0212766	B2	5135	0.965	2.50273	3.17	HRR	No	YES	0	0	1	NA	Intergenic	NA	NA	NA
3R_26292570_26292572_H	3R	26292570	26292572	DNA	TIR	hAT-hobo	H	2	0.0425532	JUT-008;JUT-011	1494;1492	0.497;0.496	2.50273	3.17	HRR	No	YES	0	2	0	NA	Intergenic	NA	NA	NA
3R_26292689_26292689_H	3R	26292689	26292689	DNA	TIR	hAT-hobo	H	1	0.0212766	SLA-001	1682	0.559	2.50273	3.17	HRR	No	YES	0	1	0	NA	Intergenic	NA	NA	NA
3R_26295716_26295716_hopper	3R	26295716	26295716	DNA	TIR	CMC-Transib	hopper	1	0.0212766	RAL-059	1440	0.991	2.50273	3.17	HRR	No	YES	1	0	0	NA	Intergenic	NA	NA	NA
3R_26300591_26300591_gypsy1	3R	26300591	26300591	RNA	LTR	Gypsy	gypsy1	1	0.0212766	RAL-059	396	0.05	2.50273	3.17	HRR	No	YES	1	0	0	NA	Intergenic	NA	NA	NA
3R_26303381_26303381_Doc	3R	26303381	26303381	RNA	LINE	Jockey	Doc	1	0.0212766	COR-018	2278	0.476	2.50273	3.17	HRR	No	YES	0	1	0	NA	Intergenic	NA	NA	NA
3R_26304762_26304762_Max-element	3R	26304762	26304762	RNA	LTR	Pao	Max-element	1	0.0212766	COR-023	8552	0.927	2.50273	3.17	HRR	No	YES	0	1	0	NA	Intergenic	NA	NA	NA
3R_26306361_26306361_Transpac	3R	26306361	26306361	RNA	LTR	Gypsy	Transpac	1	0.0212766	RAL-059	5267	0.995	2.50273	3.17	HRR	No	YES	1	0	0	NA	Intergenic	NA	NA	NA
3R_26308609_26308609_H	3R	26308609	26308609	DNA	TIR	hAT-hobo	H	1	0.0212766	MUN-013	1793	0.596	2.50273	3.17	HRR	No	YES	0	1	0	NA	Intergenic	NA	NA	NA
3R_26310957_26310957_I-element	3R	26310957	26310957	RNA	LINE	I	I-element	1	0.0212766	TOM-007	740	0.136	2.50273	3.17	HRR	No	YES	0	1	0	NA	Intergenic	NA	NA	NA
3R_26312318_26312320_Micropia	3R	26312318	26312320	RNA	LTR	Gypsy	Micropia	1	0.0212766	SLA-001	204	0.037	2.50273	3.17	HRR	No	YES	0	1	0	NA	Intergenic	NA	NA	NA
3R_26312318_26312320_Micropia.t1	3R	26312318	26312320	RNA	LTR	Gypsy	Micropia	1	0.0212766	SLA-001	5356	1.16	2.50273	3.17	HRR	No	YES	0	1	0	NA	Intergenic	NA	NA	NA
3R_26313850_26313850_H	3R	26313850	26313850	DNA	TIR	hAT-hobo	H	1	0.0212766	RAL-059	1619	0.538	2.50273	3.17	HRR	No	YES	1	0	0	NA	Intergenic	NA	NA	NA
3R_26314793_26314793_Copia	3R	26314793	26314793	RNA	LTR	Copia	Copia	1	0.0212766	RAL-059	5157	0.958	2.50273	3.17	HRR	No	YES	1	0	0	NA	Intergenic	NA	NA	NA
3R_26315953_26315953_roo	3R	26315953	26315953	RNA	LTR	Pao	roo	1	0.0212766	STO-022	6412	0.677	2.50273	3.17	HRR	No	YES	0	1	0	NA	Intergenic	NA	NA	NA
3R_26320476_26320486_Copia	3R	26320476	26320486	RNA	LTR	Copia	Copia	1	0.0212766	RAL-737	5150	0.957	2.50273	3.17	HRR	No	YES	1	0	0	FBgn0053970	Intron	+	0	FBgn0053970_Intron
3R_26320476_26320486_Copia.t1	3R	26320476	26320486	RNA	LTR	Copia	Copia	1	0.0212766	RAL-737	5144	0.956	2.50273	3.17	HRR	No	YES	1	0	0	FBgn0053970	Intron	+	0	FBgn0053970_Intron
3R_26327902_26327902_Gypsy-2_Dsim	3R	26327902	26327902	RNA	LTR	Gypsy	Gypsy-2_Dsim	1	0.0212766	TEN-015	5119	1.01	2.50273	3.17	HRR	No	YES	0	1	0	FBgn0053970	Intron	+	0	FBgn0053970_Intron
3R_26327905_26327905_gypsy1	3R	26327905	26327905	RNA	LTR	Gypsy	gypsy1	1	0.0212766	A1	7513	0.953	2.50273	3.17	HRR	No	YES	1	0	0	FBgn0053970	Intron	+	0	FBgn0053970_Intron
3R_26327905_26327905_Nomad	3R	26327905	26327905	RNA	LTR	Gypsy	Nomad	1	0.0212766	RAL-091	2763	0.357	2.50273	3.17	HRR	No	YES	1	0	0	FBgn0053970	Intron	+	0	FBgn0053970_Intron
3R_26336887_26336887_Copia	3R	26336887	26336887	RNA	LTR	Copia	Copia	1	0.0212766	KIE-094	5142	0.955	2.50273	3.17	HRR	No	YES	0	1	0	FBgn0053970	Intron	+	0	FBgn0053970_Intron
3R_26337714_26337714_412	3R	26337714	26337714	RNA	LTR	Gypsy	412	1	0.0212766	MUN-015	7520	0.967	2.50273	3.17	HRR	No	YES	0	1	0	FBgn0053970	Intron	+	0	FBgn0053970_Intron
3R_26338211_26338211_412	3R	26338211	26338211	RNA	LTR	Gypsy	412	1	0.0212766	MUN-015	6687	0.86	2.50273	3.17	HRR	No	YES	0	1	0	FBgn0053970	Intron	+	0	FBgn0053970_Intron
3R_26340489_26340489_H	3R	26340489	26340489	DNA	TIR	hAT-hobo	H	1	0.0212766	ORE	1461	0.486	2.50273	3.17	HRR	No	YES	1	0	0	FBgn0053970	Intron	+	0	FBgn0053970_Intron
3R_26353327_26353327_Copia	3R	26353327	26353327	RNA	LTR	Copia	Copia	1	0.0212766	TOM-007	5138	0.955	2.50273	3.17	HRR	No	YES	0	1	0	FBgn0053970	Intron	+	0	FBgn0053970_Intron
3R_26360187_26360187_jockey	3R	26360187	26360187	RNA	LINE	Jockey	jockey	1	0.0212766	MUN-020	1071	0.213	2.50273	3.17	HRR	No	YES	0	1	0	FBgn0053970	Intron	+	0	FBgn0053970_Intron
3R_26367398_26367398_roo	3R	26367398	26367398	RNA	LTR	Pao	roo	1	0.0212766	COR-023	4025	0.425	2.50273	3.17	HRR	No	YES	0	1	0	NA	Intergenic	NA	NA	NA
3R_26368549_26368549_H	3R	26368549	26368549	DNA	TIR	hAT-hobo	H	1	0.0212766	MUN-015	1622	0.539	2.50273	3.17	HRR	No	YES	0	1	0	NA	Intergenic	NA	NA	NA
3R_26370020_26370020_roo	3R	26370020	26370020	RNA	LTR	Pao	roo	1	0.0212766	A6	9100	0.961	2.50273	3.17	HRR	No	YES	1	0	0	NA	Intergenic	NA	NA	NA
3R_26374705_26374705_mdg3	3R	26374705	26374705	RNA	LTR	Gypsy	mdg3	1	0.0212766	MUN-013	5556	0.94	0.979327	3.16	HRR	No	YES	0	1	0	NA	Intergenic	NA	NA	NA
3R_26387684_26387686_H	3R	26387684	26387686	DNA	TIR	hAT-hobo	H	2	0.0425532	JUT-008;JUT-011	149;149	0.05;0.05	0.979327	3.16	HRR	No	YES	0	2	0	NA	Intergenic	NA	NA	NA
3R_26393491_26393491_HMS-Beagle	3R	26393491	26393491	RNA	LTR	Gypsy	HMS-Beagle	1	0.0212766	MUN-020	7057	0.981	0.979327	3.16	HRR	No	YES	0	1	0	NA	Intergenic	NA	NA	NA
3R_26397779_26397779_Stalker2	3R	26397779	26397779	RNA	LTR	Gypsy	Stalker2	1	0.0212766	MUN-009	7886	0.989	0.979327	3.16	HRR	No	YES	0	1	0	NA	Intergenic	NA	NA	NA
3R_26401704_26401704_F-element	3R	26401704	26401704	RNA	LINE	Jockey	F-element	1	0.0212766	LUN-004	4690	0.991	0.979327	3.16	HRR	No	YES	0	1	0	FBgn0039424	CDS	-	208	FBgn0039424_CDS
3R_26406561_26406561_Stalker2	3R	26406561	26406561	RNA	LTR	Gypsy	Stalker2	1	0.0212766	GIM-012	7674	0.962	0.979327	3.16	HRR	No	YES	0	1	0	NA	Intergenic	NA	NA	NA
3R_26412037_26412037_297	3R	26412037	26412037	RNA	LTR	Gypsy	297	1	0.0212766	COR-018	3039	0.421	0.979327	3.16	HRR	No	YES	0	1	0	NA	Intergenic	NA	NA	NA
3R_26412831_26412831_412	3R	26412831	26412831	RNA	LTR	Gypsy	412	1	0.0212766	LUN-004	7496	0.964	0.979327	3.16	HRR	No	YES	0	1	0	FBgn0039425	Promoter	+	257	FBgn0039425_Promoter
3R_26412885_26412885_I-element	3R	26412885	26412885	RNA	LINE	I	I-element	1	0.0212766	MUN-016	5377	0.987	0.979327	3.16	HRR	No	YES	0	1	0	FBgn0039425	Promoter	+	203	FBgn0039425_Promoter
3R_26413337_26413337_INE-1	3R	26413337	26413337	DNA	Helitron	INE-1	INE-1	1	0.0212766	LUN-004	624	0.914	0.979327	3.16	HRR	No	YES	0	1	0	FBgn0039425	Promoter	+	0	FBgn0039425_Promoter
3R_26413338_26413338_412	3R	26413338	26413338	RNA	LTR	Gypsy	412	1	0.0212766	LUN-004	1967	0.253	0.979327	3.16	HRR	No	YES	0	1	0	FBgn0039425	Promoter	+	0	FBgn0039425_Promoter
3R_26416587_26416587_Tabor	3R	26416587	26416587	RNA	LTR	Gypsy	Tabor	1	0.0212766	MUN-008	5077	0.674	0.979327	3.16	HRR	No	YES	0	1	0	FBgn0039425	3UTR	+	395	FBgn0039425_3UTR
3R_26416588_26416588_412	3R	26416588	26416588	RNA	LTR	Gypsy	412	1	0.0212766	MUN-008	7898	1.015	0.979327	3.16	HRR	No	YES	0	1	0	FBgn0039425	3UTR	+	396	FBgn0039425_3UTR
3R_26417084_26417084_Tabor	3R	26417084	26417084	RNA	LTR	Gypsy	Tabor	1	0.0212766	MUN-008	2277	0.302	0.979327	3.16	HRR	No	YES	0	1	0	FBgn0039425	3UTR	+	892	FBgn0039425_3UTR
3R_26418674_26418674_rover	3R	26418674	26418674	RNA	LTR	Pao	rover	1	0.0212766	TEN-015	7455	0.95	0.979327	3.16	HRR	No	YES	0	1	0	NA	Intergenic	NA	NA	NA
3R_26419594_26419594_Nomad	3R	26419594	26419594	RNA	LTR	Gypsy	Nomad	1	0.0212766	TEN-015	7606	0.983	0.979327	3.16	HRR	No	YES	0	1	0	NA	Intergenic	NA	NA	NA
3R_26421373_26421373_blood	3R	26421373	26421373	RNA	LTR	Gypsy	blood	1	0.0212766	B6	6099	0.807	0.979327	3.16	HRR	No	YES	1	0	0	NA	Intergenic	NA	NA	NA
3R_26425348_26425350_jockey	3R	26425348	26425350	RNA	LINE	Jockey	jockey	2	0.0425532	ORE;AB8	354;354	0.07;0.07	0.979327	3.16	HRR	No	YES	1	0	1	FBgn0040606;FBgn0085320	CDS;Promoter	-	0	FBgn0040606_Promoter;FBgn0085320_CDS
3R_26432030_26432030_Nomad	3R	26432030	26432030	RNA	LTR	Gypsy	Nomad	1	0.0212766	RAL-059	7540	0.974	0.979327	3.16	HRR	No	YES	1	0	0	NA	Intergenic	NA	NA	NA
3R_26432535_26432535_Nomad	3R	26432535	26432535	RNA	LTR	Gypsy	Nomad	1	0.0212766	RAL-059	6864	0.887	0.979327	3.16	HRR	No	YES	1	0	0	NA	Intergenic	NA	NA	NA
3R_26435446_26435446_Doc6	3R	26435446	26435446	RNA	LINE	Jockey	Doc6	1	0.0212766	STO-022	207	0.047	0.979327	3.16	HRR	No	YES	0	1	0	NA	Intergenic	NA	NA	NA
3R_26436883_26436883_H	3R	26436883	26436883	DNA	TIR	hAT-hobo	H	1	0.0212766	MUN-015	1578	0.524	0.979327	3.16	HRR	No	YES	0	1	0	NA	Intergenic	NA	NA	NA
3R_26437357_26437357_H	3R	26437357	26437357	DNA	TIR	hAT-hobo	H	1	0.0212766	MUN-015	1540	0.512	0.979327	3.16	HRR	No	YES	0	1	0	NA	Intergenic	NA	NA	NA
3R_26437818_26437827_mdg1	3R	26437818	26437827	RNA	LTR	Gypsy	mdg1	2	0.0425532	B1;RAL-855	7356;7306	0.7659999999999999;0.76	0.979327	3.16	HRR	No	YES	2	0	0	NA	Intergenic	NA	NA	NA
3R_26438265_26438265_412	3R	26438265	26438265	RNA	LTR	Gypsy	412	1	0.0212766	GIM-012	7451	0.958	0.979327	3.16	HRR	No	YES	0	1	0	NA	Intergenic	NA	NA	NA
3R_26446982_26446982_mdg3	3R	26446982	26446982	RNA	LTR	Gypsy	mdg3	1	0.0212766	MUN-016	5516	0.933	0.979327	3.16	HRR	No	YES	0	1	0	FBgn0263118	Intron	+	0	FBgn0263118_Intron
3R_26447373_26447373_Tabor	3R	26447373	26447373	RNA	LTR	Gypsy	Tabor	1	0.0212766	SLA-001	7364	0.977	0.979327	3.16	HRR	No	YES	0	1	0	FBgn0263118	Intron	+	0	FBgn0263118_Intron
3R_26462150_26462150_gypsy1	3R	26462150	26462150	RNA	LTR	Gypsy	gypsy1	1	0.0212766	RAL-737	7538	0.957	0.979327	3.16	HRR	No	YES	1	0	0	FBgn0039430	Intron	+	0	FBgn0039430_Intron
3R_26465576_26465576_roo	3R	26465576	26465576	RNA	LTR	Pao	roo	1	0.0212766	RAL-059	8811	0.931	0.979327	3.16	HRR	No	YES	1	0	0	FBgn0039430	Intron	+	0	FBgn0039430_Intron
3R_26465786_26465786_roo	3R	26465786	26465786	RNA	LTR	Pao	roo	1	0.0212766	RAL-059	8739	0.923	0.979327	3.16	HRR	No	YES	1	0	0	FBgn0039430	Intron	+	0	FBgn0039430_Intron
3R_26472712_26472712_roo	3R	26472712	26472712	RNA	LTR	Pao	roo	1	0.0212766	A1	441	0.047	0.979327	3.16	HRR	No	YES	1	0	0	FBgn0039431	3UTR	-	0	FBgn0039431_3UTR
3R_26486123_26486123_roo	3R	26486123	26486123	RNA	LTR	Pao	roo	1	0.0212766	A5	9172	0.969	0.870513	3.16	HRR	No	YES	0	1	0	FBgn0039431	Intron	-	0	FBgn0039431_Intron
3R_26488576_26488576_roo	3R	26488576	26488576	RNA	LTR	Pao	roo	1	0.0212766	B4	18227	1.925	0.870513	3.16	HRR	No	YES	1	0	0	FBgn0039431	Intron	-	0	FBgn0039431_Intron
3R_26488653_26488653_Tabor	3R	26488653	26488653	RNA	LTR	Gypsy	Tabor	1	0.0212766	RAL-737	6815	0.904	0.870513	3.16	HRR	No	YES	1	0	0	FBgn0039431	Intron	-	0	FBgn0039431_Intron
3R_26490573_26490573_412	3R	26490573	26490573	RNA	LTR	Gypsy	412	1	0.0212766	A6	7574	0.974	0.870513	3.16	HRR	No	YES	1	0	0	FBgn0039431	Intron	-	0	FBgn0039431_Intron
3R_26502221_26502221_roo	3R	26502221	26502221	RNA	LTR	Pao	roo	1	0.0212766	JUT-011	9082	0.959	0.870513	3.16	HRR	No	YES	0	1	0	FBgn0039431	Intron	-	0	FBgn0039431_Intron
3R_26505740_26505745_297	3R	26505740	26505745	RNA	LTR	Gypsy	297	2	0.0425532	MUN-009;RAL-737	6763;5879	0.936;0.814	0.870513	3.16	HRR	No	YES	1	1	0	FBgn0039431	Intron	-	0	FBgn0039431_Intron
3R_26507044_26507044_roo	3R	26507044	26507044	RNA	LTR	Pao	roo	1	0.0212766	A2	394	0.042	0.870513	3.16	HRR	No	YES	1	0	0	FBgn0039431	Intron	-	0	FBgn0039431_Intron
3R_26521546_26521546_roo	3R	26521546	26521546	RNA	LTR	Pao	roo	1	0.0212766	RAL-091	8359	0.883	0.870513	3.16	HRR	No	YES	1	0	0	FBgn0039431	Intron	-	0	FBgn0039431_Intron
3R_26522634_26522634_P-element	3R	26522634	26522634	DNA	TIR	P	P-element	1	0.0212766	AKA-017	1149	0.316	0.870513	3.16	HRR	No	YES	0	1	0	FBgn0039431	Intron	-	0	FBgn0039431_Intron
3R_26526638_26526638_297	3R	26526638	26526638	RNA	LTR	Gypsy	297	1	0.0212766	KIE-094	6994	0.968	0.870513	3.16	HRR	No	YES	0	1	0	FBgn0039431	Intron	-	0	FBgn0039431_Intron
3R_26531737_26531737_I-element	3R	26531737	26531737	RNA	LINE	I	I-element	1	0.0212766	RAL-176	5377	0.987	0.870513	3.16	HRR	No	YES	1	0	0	FBgn0039431	Intron	-	0	FBgn0039431_Intron
3R_26535243_26535270_P-element	3R	26535243	26535270	DNA	TIR	P	P-element	2	0.0425532	MUN-009;MUN-015	612;1219	0.168;0.335	0.870513	3.16	HRR	No	YES	0	2	0	FBgn0039431	Promoter	-	0	FBgn0039431_Promoter
3R_26537942_26537942_FB4	3R	26537942	26537942	DNA	TIR	TcMar-Tc1	FB4	1	0.0212766	GIM-012	2052	0.588	0.870513	3.16	HRR	No	YES	0	1	0	FBgn0263289	Intron	+	0	FBgn0263289_Intron
3R_26542336_26542343_roo	3R	26542336	26542343	RNA	LTR	Pao	roo	1	0.0212766	JUT-011	9059	0.957	0.870513	3.16	HRR	No	YES	0	1	0	FBgn0263289	Intron	+	0	FBgn0263289_Intron
3R_26542336_26542343_roo.t1	3R	26542336	26542343	RNA	LTR	Pao	roo	1	0.0212766	JUT-011	6952	0.734	0.870513	3.16	HRR	No	YES	0	1	0	FBgn0263289	Intron	+	0	FBgn0263289_Intron
3R_26542703_26542703_pogo	3R	26542703	26542703	DNA	TIR	TcMar-Pogo	pogo	1	0.0212766	KIE-094	186	0.083	0.870513	3.16	HRR	No	YES	0	1	0	FBgn0263289	Intron	+	0	FBgn0263289_Intron
3R_26546175_26546175_roo	3R	26546175	26546175	RNA	LTR	Pao	roo	1	0.0212766	MUN-016	7304	0.771	0.870513	3.16	HRR	No	YES	0	1	0	FBgn0263289	Intron	+	0	FBgn0263289_Intron
3R_26546757_26546757_roo	3R	26546757	26546757	RNA	LTR	Pao	roo	1	0.0212766	RAL-375	427	0.045	0.870513	3.16	HRR	No	YES	1	0	0	FBgn0263289	Intron	+	0	FBgn0263289_Intron
3R_26550375_26550375_Doc	3R	26550375	26550375	RNA	LINE	Jockey	Doc	1	0.0212766	GIM-012	4708	0.984	0.870513	3.16	HRR	No	YES	0	1	0	FBgn0263289	Intron	+	0	FBgn0263289_Intron
3R_26553728_26553728_roo	3R	26553728	26553728	RNA	LTR	Pao	roo	1	0.0212766	MUN-020	2271	0.24	0.870513	3.16	HRR	No	YES	0	1	0	FBgn0263289	Intron	+	0	FBgn0263289_Intron
3R_26555003_26555003_Copia	3R	26555003	26555003	RNA	LTR	Copia	Copia	1	0.0212766	A1	5148	0.957	0.870513	3.16	HRR	No	YES	1	0	0	FBgn0263289	Intron	+	0	FBgn0263289_Intron
3R_26558352_26558352_Rt1b	3R	26558352	26558352	RNA	LINE	R1	Rt1b	1	0.0212766	A3	5017	0.981	0.870513	3.16	HRR	No	YES	0	1	0	FBgn0263289	Intron	+	0	FBgn0263289_Intron
3R_26558353_26558353_Rt1a	3R	26558353	26558353	RNA	LINE	R1	Rt1a	1	0.0212766	A3	150	0.028	0.870513	3.16	HRR	No	YES	0	1	0	FBgn0263289	Intron	+	0	FBgn0263289_Intron
3R_26570763_26570763_Doc6	3R	26570763	26570763	RNA	LINE	Jockey	Doc6	1	0.0212766	MUN-013	154	0.035	0.870513	3.16	HRR	No	YES	0	1	0	FBgn0263289	Intron	+	0	FBgn0263289_Intron
3R_26577683_26577683_roo	3R	26577683	26577683	RNA	LTR	Pao	roo	1	0.0212766	LUN-007	9125	0.964	1.63221	3.15	HRR	No	YES	0	1	0	FBgn0263289	Intron	+	0	FBgn0263289_Intron
3R_26581836_26581836_hopper	3R	26581836	26581836	DNA	TIR	CMC-Transib	hopper	1	0.0212766	RAL-059	1434	0.987	1.63221	3.15	HRR	No	YES	1	0	0	FBgn0263289	Intron	+	0	FBgn0263289_Intron
3R_26582348_26582350_Micropia	3R	26582348	26582350	RNA	LTR	Gypsy	Micropia	1	0.0212766	RAL-091	5333	1.155	1.63221	3.15	HRR	No	YES	1	0	0	FBgn0263289	Intron	+	0	FBgn0263289_Intron
3R_26582348_26582350_Micropia.t1	3R	26582348	26582350	RNA	LTR	Gypsy	Micropia	1	0.0212766	RAL-091	180	0.033	1.63221	3.15	HRR	No	YES	1	0	0	FBgn0263289	Intron	+	0	FBgn0263289_Intron
3R_26596371_26596374_F-element	3R	26596371	26596374	RNA	LINE	Jockey	F-element	2	0.0425532	ORE;AB8	2606;2606	0.551;0.551	1.63221	3.15	HRR	No	YES	1	0	1	FBgn0263289	Intron	+	0	FBgn0263289_Intron
3R_26603836_26603836_blood	3R	26603836	26603836	RNA	LTR	Gypsy	blood	1	0.0212766	AKA-017	5913	0.782	1.63221	3.15	HRR	No	YES	0	1	0	FBgn0263289	3UTR	+	0	FBgn0263289_3UTR
3R_26606992_26606992_roo	3R	26606992	26606992	RNA	LTR	Pao	roo	1	0.0212766	B2	9105	0.962	1.63221	3.15	HRR	No	YES	0	0	1	NA	Intergenic	NA	NA	NA
3R_26611924_26611924_Copia	3R	26611924	26611924	RNA	LTR	Copia	Copia	1	0.0212766	COR-018	5161	0.959	1.63221	3.15	HRR	No	YES	0	1	0	NA	Intergenic	NA	NA	NA
3R_26613216_26613216_H	3R	26613216	26613216	DNA	TIR	hAT-hobo	H	1	0.0212766	LUN-004	1491	0.496	1.63221	3.15	HRR	No	YES	0	1	0	NA	Intergenic	NA	NA	NA
3R_26616679_26616679_roo	3R	26616679	26616679	RNA	LTR	Pao	roo	1	0.0212766	COR-023	8733	0.922	1.63221	3.15	HRR	No	YES	0	1	0	NA	Intergenic	NA	NA	NA
3R_26620524_26620524_Gypsy-2_Dsim	3R	26620524	26620524	RNA	LTR	Gypsy	Gypsy-2_Dsim	1	0.0212766	RAL-426	5109	1.008	1.63221	3.15	HRR	No	YES	1	0	0	FBgn0039435	3UTR	-	84	FBgn0039435_3UTR
3R_26622122_26622122_412	3R	26622122	26622122	RNA	LTR	Gypsy	412	1	0.0212766	B6	7510	0.965	1.63221	3.15	HRR	No	YES	1	0	0	FBgn0039435	Promoter	-	0	FBgn0039435_Promoter
3R_26628883_26628883_Gypsy-2_Dsim	3R	26628883	26628883	RNA	LTR	Gypsy	Gypsy-2_Dsim	1	0.0212766	LUN-004	5172	1.02	1.63221	3.15	HRR	No	YES	0	1	0	FBgn0039439	Promoter	-	0	FBgn0039439_Promoter
3R_26634829_26634829_F-element	3R	26634829	26634829	RNA	LINE	Jockey	F-element	1	0.0212766	GIM-024	3813	0.806	1.63221	3.15	HRR	No	YES	0	1	0	FBgn0051081	Promoter	+	0	FBgn0051081_Promoter
3R_26638408_26638408_Max-element	3R	26638408	26638408	RNA	LTR	Pao	Max-element	1	0.0212766	MUN-009	8516	0.923	1.63221	3.15	HRR	No	YES	0	1	0	FBgn0039444	Promoter	+	617	FBgn0039444_Promoter
3R_26640345_26640345_Cr1a	3R	26640345	26640345	RNA	LINE	CR1	Cr1a	1	0.0212766	SLA-001	3784	0.843	1.63221	3.15	HRR	No	YES	0	1	0	FBgn0039444	CDS	+	0	FBgn0039444_CDS
3R_26642655_26642655_HMS-Beagle	3R	26642655	26642655	RNA	LTR	Gypsy	HMS-Beagle	1	0.0212766	LUN-004	7008	0.975	1.63221	3.15	HRR	No	YES	0	1	0	NA	Intergenic	NA	NA	NA
3R_26644278_26644278_jockey	3R	26644278	26644278	RNA	LINE	Jockey	jockey	1	0.0212766	A1	244	0.048	1.63221	3.15	HRR	No	YES	1	0	0	NA	Intergenic	NA	NA	NA
3R_26647625_26647625_Nomad	3R	26647625	26647625	RNA	LTR	Gypsy	Nomad	1	0.0212766	RAL-855	7453	0.963	1.63221	3.15	HRR	No	YES	1	0	0	FBgn0250908	3UTR	-	0	FBgn0250908_3UTR
3R_26649892_26649892_F-element	3R	26649892	26649892	RNA	LINE	Jockey	F-element	1	0.0212766	COR-023	3213	0.679	1.63221	3.15	HRR	No	YES	0	1	0	FBgn0250908	Intron	-	0	FBgn0250908_Intron
3R_26654463_26654463_mdg1	3R	26654463	26654463	RNA	LTR	Gypsy	mdg1	1	0.0212766	SLA-001	7343	0.764	1.63221	3.15	HRR	No	YES	0	1	0	FBgn0250908	Intron	-	0	FBgn0250908_Intron
3R_26655661_26655708_jockey	3R	26655661	26655708	RNA	LINE	Jockey	jockey	4	0.0851064	GIM-012;COR-023;SLA-001;RAL-176	5008;301;344;344	0.995;0.06;0.068;0.068	1.63221	3.15	HRR	No	YES	1	3	0	FBgn0243586;FBgn0250908	Intron;Promoter	+;-	0	FBgn0243586_Promoter;FBgn0250908_Intron
3R_26661950_26661950_I-element	3R	26661950	26661950	RNA	LINE	I	I-element	1	0.0212766	TEN-015	1407	0.258	1.63221	3.15	HRR	No	YES	0	1	0	FBgn0250908	Intron	-	0	FBgn0250908_Intron
3R_26679213_26679213_Rt1b	3R	26679213	26679213	RNA	LINE	R1	Rt1b	1	0.0212766	JUT-008	2883	0.564	3.69968	3.145	HRR	No	YES	0	1	0	FBgn0250908	Intron	-	0	FBgn0250908_Intron
3R_26682054_26682054_P-element	3R	26682054	26682054	DNA	TIR	P	P-element	1	0.0212766	RAL-059	686	0.188	3.69968	3.145	HRR	No	YES	1	0	0	FBgn0250908	Promoter	-	0	FBgn0250908_Promoter
3R_26682652_26682652_I-element	3R	26682652	26682652	RNA	LINE	I	I-element	1	0.0212766	MUN-009	5371	0.986	3.69968	3.145	HRR	No	YES	0	1	0	FBgn0250908	Promoter	-	0	FBgn0250908_Promoter
3R_26688453_26688453_jockey	3R	26688453	26688453	RNA	LINE	Jockey	jockey	1	0.0212766	MUN-015	3175	0.631	3.69968	3.145	HRR	No	YES	0	1	0	NA	Intergenic	NA	NA	NA
3R_26692239_26692239_H	3R	26692239	26692239	DNA	TIR	hAT-hobo	H	1	0.0212766	LUN-004	1917	0.637	3.69968	3.145	HRR	No	YES	0	1	0	FBgn0039448	3UTR	-	307	FBgn0039448_3UTR
3R_26692498_26692498_G2	3R	26692498	26692498	RNA	LINE	Jockey	G2	1	0.0212766	A4	3766	0.863	3.69968	3.145	HRR	No	YES	0	0	1	FBgn0039448	3UTR	-	48	FBgn0039448_3UTR
3R_26707507_26707507_jockey	3R	26707507	26707507	RNA	LINE	Jockey	jockey	1	0.0212766	MUN-015	1653	0.328	3.69968	3.145	HRR	No	YES	0	1	0	FBgn0023179	Intron	-	0	FBgn0023179_Intron
3R_26725209_26725209_P-element	3R	26725209	26725209	DNA	TIR	P	P-element	1	0.0212766	TOM-008	2577	0.708	3.69968	3.145	HRR	No	YES	0	1	0	FBgn0039451;FBgn0040607	5UTR;Promoter	+;-	0	FBgn0039451_5UTR;FBgn0040607_Promoter
3R_26730587_26730587_jockey	3R	26730587	26730587	RNA	LINE	Jockey	jockey	1	0.0212766	B1	381	0.076	3.69968	3.145	HRR	No	YES	1	0	0	FBgn0040608	3UTR	+	470	FBgn0040608_3UTR
3R_26731253_26731253_Rt1a	3R	26731253	26731253	RNA	LINE	R1	Rt1a	1	0.0212766	COR-014	5155	0.948	3.69968	3.145	HRR	No	YES	0	1	0	NA	Intergenic	NA	NA	NA
3R_26732271_26732271_jockey	3R	26732271	26732271	RNA	LINE	Jockey	jockey	1	0.0212766	A7	4604	0.915	3.69968	3.145	HRR	No	YES	0	0	1	NA	Intergenic	NA	NA	NA
3R_26733234_26733333_jockey	3R	26733234	26733333	RNA	LINE	Jockey	jockey	3	0.0638298	TOM-008;RAL-059;A4	259;2981;5005	0.051;0.592;0.995	3.69968	3.145	HRR	No	YES	1	1	1	NA	Intergenic	NA	NA	NA
3R_26736380_26736380_H	3R	26736380	26736380	DNA	TIR	hAT-hobo	H	1	0.0212766	A6	1974	0.656	3.69968	3.145	HRR	No	YES	1	0	0	FBgn0039453	Promoter	-	0	FBgn0039453_Promoter
3R_26753765_26753765_roo	3R	26753765	26753765	RNA	LTR	Pao	roo	1	0.0212766	TEN-015	9077	0.959	3.69968	3.145	HRR	No	YES	0	1	0	NA	Intergenic	NA	NA	NA
3R_26758380_26758380_TART-C	3R	26758380	26758380	RNA	LINE	Jockey	TART-C	1	0.0212766	JUT-011	143	0.013	3.69968	3.145	HRR	No	YES	0	1	0	NA	Intergenic	NA	NA	NA
3R_26758981_26758981_jockey	3R	26758981	26758981	RNA	LINE	Jockey	jockey	1	0.0212766	GIM-012	976	0.194	3.69968	3.145	HRR	No	YES	0	1	0	NA	Intergenic	NA	NA	NA
3R_26762701_26762704_F-element	3R	26762701	26762704	RNA	LINE	Jockey	F-element	2	0.0425532	JUT-008;JUT-011	4692;4677	0.991;0.988	3.69968	3.145	HRR	No	YES	0	2	0	NA	Intergenic	NA	NA	NA
3R_26762701_26762704_F-element.t1	3R	26762701	26762704	RNA	LINE	Jockey	F-element	1	0.0212766	JUT-011	4680	0.989	3.69968	3.145	HRR	No	YES	0	1	0	NA	Intergenic	NA	NA	NA
3R_26765145_26765145_mdg3	3R	26765145	26765145	RNA	LTR	Gypsy	mdg3	1	0.0212766	AKA-017	5518	0.934	3.69968	3.145	HRR	No	YES	0	1	0	NA	Intergenic	NA	NA	NA
3R_26766028_26766028_I-element	3R	26766028	26766028	RNA	LINE	I	I-element	1	0.0212766	TOM-007	5358	0.983	3.69968	3.145	HRR	No	YES	0	1	0	NA	Intergenic	NA	NA	NA
3R_26766545_26766547_Burdock	3R	26766545	26766547	RNA	LTR	Gypsy	Burdock	2	0.0425532	MUN-009;MUN-020	6421;6415	0.993;0.992	3.69968	3.145	HRR	No	YES	0	2	0	NA	Intergenic	NA	NA	NA
3R_26769188_26769211_jockey	3R	26769188	26769211	RNA	LINE	Jockey	jockey	3	0.0638298	GIM-012;B6;RAL-737	934;361;6834	0.18600000000000003;0.072;1.358	3.69968	3.145	HRR	No	YES	2	1	0	NA	Intergenic	NA	NA	NA
3R_26769647_26769647_blood	3R	26769647	26769647	RNA	LTR	Gypsy	blood	1	0.0212766	A5	7408	0.98	3.69968	3.145	HRR	No	YES	0	1	0	NA	Intergenic	NA	NA	NA
3R_26770035_26770096_mdg1	3R	26770035	26770096	RNA	LTR	Gypsy	mdg1	3	0.0638298	RAL-059;RAL-855;STO-022	7319;7394;7319	0.762;0.769;0.762	3.69968	3.145	HRR	No	YES	2	1	0	NA	Intergenic	NA	NA	NA
3R_26770035_26770096_mdg1.t1	3R	26770035	26770096	RNA	LTR	Gypsy	mdg1	1	0.0212766	RAL-059	7390	0.769	3.69968	3.145	HRR	No	YES	1	0	0	NA	Intergenic	NA	NA	NA
3R_26770035_26770096_mdg1.t2	3R	26770035	26770096	RNA	LTR	Gypsy	mdg1	1	0.0212766	RAL-059	7339	0.764	3.69968	3.145	HRR	No	YES	1	0	0	NA	Intergenic	NA	NA	NA
3R_26775879_26775879_R2-element	3R	26775879	26775879	RNA	LINE	R2	R2-element	1	0.0212766	MUN-008	124	0.034	3.59087	3.14	HRR	No	YES	0	1	0	NA	Intergenic	NA	NA	NA
3R_26775913_26775913_Rt1a	3R	26775913	26775913	RNA	LINE	R1	Rt1a	1	0.0212766	MUN-008	5162	0.949	3.59087	3.14	HRR	No	YES	0	1	0	NA	Intergenic	NA	NA	NA
3R_26776348_26776348_Tabor	3R	26776348	26776348	RNA	LTR	Gypsy	Tabor	1	0.0212766	RAL-737	7242	0.961	3.59087	3.14	HRR	No	YES	1	0	0	NA	Intergenic	NA	NA	NA
3R_26778878_26778878_roo	3R	26778878	26778878	RNA	LTR	Pao	roo	1	0.0212766	AB8	9092	0.96	3.59087	3.14	HRR	No	YES	0	0	1	NA	Intergenic	NA	NA	NA
3R_26780312_26780312_Transpac	3R	26780312	26780312	RNA	LTR	Gypsy	Transpac	1	0.0212766	TOM-008	334	0.063	3.59087	3.14	HRR	No	YES	0	1	0	NA	Intergenic	NA	NA	NA
3R_26780352_26780352_Gypsy-2_Dsim	3R	26780352	26780352	RNA	LTR	Gypsy	Gypsy-2_Dsim	1	0.0212766	RAL-176	5264	1.038	3.59087	3.14	HRR	No	YES	1	0	0	NA	Intergenic	NA	NA	NA
3R_26784834_26784834_Stalker	3R	26784834	26784834	RNA	LTR	Gypsy	Stalker	1	0.0212766	COR-025	115	0.016	3.59087	3.14	HRR	No	NO	0	1	0	FBgn0261860	Promoter	-	0	FBgn0261860_Promoter
3R_26784967_26784967_Burdock	3R	26784967	26784967	RNA	LTR	Gypsy	Burdock	1	0.0212766	A2	6418	0.993	3.59087	3.14	HRR	No	YES	1	0	0	FBgn0261860	Promoter	-	0	FBgn0261860_Promoter
3R_26791233_26791233_F-element	3R	26791233	26791233	RNA	LINE	Jockey	F-element	1	0.0212766	A1	3541	0.748	3.59087	3.14	HRR	No	YES	1	0	0	NA	Intergenic	NA	NA	NA
3R_26791729_26791729_mdg1	3R	26791729	26791729	RNA	LTR	Gypsy	mdg1	1	0.0212766	A1	7356	0.766	3.59087	3.14	HRR	No	YES	1	0	0	NA	Intergenic	NA	NA	NA
3R_26794301_26794304_Micropia	3R	26794301	26794304	RNA	LTR	Gypsy	Micropia	1	0.0212766	JUT-008	260	0.047	3.59087	3.14	HRR	No	YES	0	1	0	NA	Intergenic	NA	NA	NA
3R_26794301_26794304_Micropia.t1	3R	26794301	26794304	RNA	LTR	Gypsy	Micropia	1	0.0212766	JUT-008	4558	0.987	3.59087	3.14	HRR	No	YES	0	1	0	NA	Intergenic	NA	NA	NA
3R_26794907_26794907_Tirant	3R	26794907	26794907	RNA	LTR	Gypsy	Tirant	1	0.0212766	RAL-855	3061	0.344	3.59087	3.14	HRR	No	YES	1	0	0	NA	Intergenic	NA	NA	NA
3R_26795333_26795333_Micropia	3R	26795333	26795333	RNA	LTR	Gypsy	Micropia	1	0.0212766	JUT-008	434	0.094	3.59087	3.14	HRR	No	YES	0	1	0	NA	Intergenic	NA	NA	NA
3R_26795632_26795632_mdg1	3R	26795632	26795632	RNA	LTR	Gypsy	mdg1	1	0.0212766	MUN-015	7347	0.765	3.59087	3.14	HRR	No	YES	0	1	0	NA	Intergenic	NA	NA	NA
3R_26798039_26798039_P-element	3R	26798039	26798039	DNA	TIR	P	P-element	1	0.0212766	MUN-009	1150	0.316	3.59087	3.14	HRR	No	YES	0	1	0	FBgn0262473	Promoter	+	2	FBgn0262473_Promoter
3R_26801083_26801085_FB4	3R	26801083	26801085	DNA	TIR	TcMar-Tc1	FB4	1	0.0212766	STO-022	185	0.053	3.59087	3.14	HRR	No	YES	0	1	0	FBgn0262473	Intron	+	0	FBgn0262473_Intron
3R_26801083_26801085_FB4.t1	3R	26801083	26801085	DNA	TIR	TcMar-Tc1	FB4	1	0.0212766	STO-022	2211	0.634	3.59087	3.14	HRR	No	YES	0	1	0	FBgn0262473	Intron	+	0	FBgn0262473_Intron
3R_26807452_26807452_297	3R	26807452	26807452	RNA	LTR	Gypsy	297	1	0.0212766	KIE-094	5966	0.826	3.59087	3.14	HRR	No	YES	0	1	0	FBgn0262473	Intron	+	0	FBgn0262473_Intron
3R_26808586_26808586_jockey	3R	26808586	26808586	RNA	LINE	Jockey	jockey	1	0.0212766	COR-014	494	0.098	3.59087	3.14	HRR	No	YES	0	1	0	FBgn0262473	Intron	+	0	FBgn0262473_Intron
3R_26808609_26808611_mdg1	3R	26808609	26808611	RNA	LTR	Gypsy	mdg1	2	0.0425532	B4;GIM-012	7491;7490	0.78;0.779	3.59087	3.14	HRR	No	YES	1	1	0	FBgn0262473	Intron	+	0	FBgn0262473_Intron
3R_26821325_26821327_diver	3R	26821325	26821327	RNA	LTR	Pao	diver	2	0.0425532	AB8;B6	5988;5988	0.9620000000000001;0.9620000000000001	3.59087	3.14	HRR	No	YES	1	0	1	FBgn0262473	Intron	+	0	FBgn0262473_Intron
3R_26826326_26826326_roo	3R	26826326	26826326	RNA	LTR	Pao	roo	1	0.0212766	B3	8572	0.905	3.59087	3.14	HRR	No	YES	0	0	1	FBgn0262473	Intron	+	0	FBgn0262473_Intron
3R_26828785_26828789_Burdock	3R	26828785	26828789	RNA	LTR	Gypsy	Burdock	3	0.0638298	RAL-059;RAL-855;MUN-013	284;6438;6408	0.044;0.996;0.991	3.59087	3.14	HRR	No	YES	2	1	0	FBgn0262473	Intron	+	0	FBgn0262473_Intron
3R_26834193_26834193_297	3R	26834193	26834193	RNA	LTR	Gypsy	297	1	0.0212766	MUN-013	6031	0.835	3.59087	3.14	HRR	No	YES	0	1	0	FBgn0262473	Intron	+	0	FBgn0262473_Intron
3R_26834612_26834612_F-element	3R	26834612	26834612	RNA	LINE	Jockey	F-element	1	0.0212766	RAL-059	3233	0.683	3.59087	3.14	HRR	No	YES	1	0	0	FBgn0262473	Intron	+	0	FBgn0262473_Intron
3R_26855398_26855398_Gypsy-2_Dsim	3R	26855398	26855398	RNA	LTR	Gypsy	Gypsy-2_Dsim	1	0.0212766	COR-014	349	0.069	3.59087	3.14	HRR	No	YES	0	1	0	FBgn0051072	Intron	-	0	FBgn0051072_Intron
3R_26856978_26856981_roo	3R	26856978	26856981	RNA	LTR	Pao	roo	1	0.0212766	A6	698	0.074	3.59087	3.14	HRR	No	YES	1	0	0	FBgn0051072	Intron	-	0	FBgn0051072_Intron
3R_26856978_26856981_roo.t1	3R	26856978	26856981	RNA	LTR	Pao	roo	1	0.0212766	A6	9097	0.961	3.59087	3.14	HRR	No	YES	1	0	0	FBgn0051072	Intron	-	0	FBgn0051072_Intron
3R_26857486_26857486_roo	3R	26857486	26857486	RNA	LTR	Pao	roo	1	0.0212766	A6	8409	0.888	3.59087	3.14	HRR	No	YES	1	0	0	FBgn0051072	Intron	-	0	FBgn0051072_Intron
3R_26860243_26860243_Nomad	3R	26860243	26860243	RNA	LTR	Gypsy	Nomad	1	0.0212766	ORE	2757	0.356	3.59087	3.14	HRR	No	YES	1	0	0	FBgn0051072	Intron	-	0	FBgn0051072_Intron
3R_26879903_26879903_roo	3R	26879903	26879903	RNA	LTR	Pao	roo	1	0.0212766	MUN-015	430	0.045	3.37324	3.13	HRR	No	YES	0	1	0	FBgn0003267;FBgn0039461	Intron	+;-	0	FBgn0003267_Intron;FBgn0039461_Intron
3R_26886881_26886881_Nomad	3R	26886881	26886881	RNA	LTR	Gypsy	Nomad	1	0.0212766	MUN-020	3547	0.458	3.37324	3.13	HRR	No	YES	0	1	0	FBgn0004359	Intron	+	0	FBgn0004359_Intron
3R_26888171_26888173_FB4	3R	26888171	26888173	DNA	TIR	TcMar-Tc1	FB4	1	0.0212766	RAL-176	272	0.078	3.37324	3.13	HRR	No	YES	1	0	0	FBgn0004359	Intron	+	0	FBgn0004359_Intron
3R_26888171_26888173_FB4.t1	3R	26888171	26888173	DNA	TIR	TcMar-Tc1	FB4	1	0.0212766	RAL-176	1888	0.541	3.37324	3.13	HRR	No	YES	1	0	0	FBgn0004359	Intron	+	0	FBgn0004359_Intron
3R_26892708_26892708_roo	3R	26892708	26892708	RNA	LTR	Pao	roo	1	0.0212766	RAL-855	9037	0.954	3.37324	3.13	HRR	No	YES	1	0	0	FBgn0004359	Intron	+	0	FBgn0004359_Intron
3R_26896709_26896709_Nomad	3R	26896709	26896709	RNA	LTR	Gypsy	Nomad	1	0.0212766	RAL-737	7524	0.972	3.37324	3.13	HRR	No	YES	1	0	0	FBgn0004359	Intron	+	0	FBgn0004359_Intron
3R_26921624_26921624_mdg3	3R	26921624	26921624	RNA	LTR	Gypsy	mdg3	1	0.0212766	COR-018	5526	0.935	3.37324	3.13	HRR	No	YES	0	1	0	FBgn0285963	Intron	+	0	FBgn0285963_Intron
3R_26935471_26935471_gypsy5	3R	26935471	26935471	RNA	LTR	Gypsy	gypsy5	1	0.0212766	STO-022	8272	0.992	3.37324	3.13	HRR	No	YES	0	1	0	FBgn0285963	Intron	+	0	FBgn0285963_Intron
3R_26935965_26935965_1360	3R	26935965	26935965	DNA	TIR	P	1360	1	0.0212766	MUN-013	1198	0.259	3.37324	3.13	HRR	No	YES	0	1	0	FBgn0285963	Intron	+	0	FBgn0285963_Intron
3R_26935966_26935966_gypsy5	3R	26935966	26935966	RNA	LTR	Gypsy	gypsy5	1	0.0212766	MUN-013	809	0.097	3.37324	3.13	HRR	No	YES	0	1	0	FBgn0285963	Intron	+	0	FBgn0285963_Intron
3R_26947579_26947579_1360	3R	26947579	26947579	DNA	TIR	P	1360	1	0.0212766	LUN-007	1059	0.229	3.37324	3.13	HRR	No	YES	0	1	0	FBgn0039463	Promoter	+	0	FBgn0039463_Promoter
3R_26948704_26948704_Idefix	3R	26948704	26948704	RNA	LTR	Gypsy	Idefix	1	0.0212766	COR-023	582	0.053	3.37324	3.13	HRR	No	YES	0	1	0	FBgn0039463	Intron	+	0	FBgn0039463_Intron
3R_26950202_26950202_Invader6	3R	26950202	26950202	RNA	LTR	Gypsy	Invader6	1	0.0212766	RAL-737	3689	0.684	3.37324	3.13	HRR	No	YES	1	0	0	FBgn0039464	3UTR	-	0	FBgn0039464_3UTR
3R_26955059_26955059_roo	3R	26955059	26955059	RNA	LTR	Pao	roo	1	0.0212766	MUN-008	7371	0.778	3.37324	3.13	HRR	No	YES	0	1	0	FBgn0039464	Intron	-	0	FBgn0039464_Intron
3R_26957722_26957722_roo	3R	26957722	26957722	RNA	LTR	Pao	roo	1	0.0212766	MUN-009	7738	0.817	3.37324	3.13	HRR	No	YES	0	1	0	FBgn0039464	Intron	-	0	FBgn0039464_Intron
3R_26958524_26958524_P-element	3R	26958524	26958524	DNA	TIR	P	P-element	1	0.0212766	GIM-012	538	0.148	3.37324	3.13	HRR	No	YES	0	1	0	FBgn0039464	Promoter	-	0	FBgn0039464_Promoter
3R_26959025_26959025_P-element	3R	26959025	26959025	DNA	TIR	P	P-element	1	0.0212766	GIM-012	1556	0.427	3.37324	3.13	HRR	No	YES	0	1	0	FBgn0039464	Promoter	-	0	FBgn0039464_Promoter
3R_26962449_26962449_hopper	3R	26962449	26962449	DNA	TIR	CMC-Transib	hopper	1	0.0212766	B1	1433	0.986	3.37324	3.13	HRR	No	YES	1	0	0	FBgn0039465	3UTR	-	0	FBgn0039465_3UTR
3R_26962623_26962623_jockey	3R	26962623	26962623	RNA	LINE	Jockey	jockey	1	0.0212766	RAL-176	194	0.039	3.37324	3.13	HRR	No	YES	1	0	0	FBgn0039465	3UTR	-	0	FBgn0039465_3UTR
3R_26968373_26968429_FB4.t1	3R	26968373	26968429	DNA	TIR	TcMar-Tc1	FB4	1	0.0212766	RAL-855	1729	0.495	3.37324	3.13	HRR	No	YES	1	0	0	FBgn0039466	Intron	+	0	FBgn0039466_Intron
3R_26968374_26968374_NOF	3R	26968374	26968374	DNA	TIR	MULE-NOF	NOF	1	0.0212766	RAL-855	100	0.019	3.37324	3.13	HRR	No	NO	1	0	0	FBgn0039466	Intron	+	0	FBgn0039466_Intron
3R_26970630_26970630_roo	3R	26970630	26970630	RNA	LTR	Pao	roo	1	0.0212766	COR-025	493	0.052	3.37324	3.13	HRR	No	YES	0	1	0	FBgn0039466	Intron	+	0	FBgn0039466_Intron
3R_26971122_26971122_roo	3R	26971122	26971122	RNA	LTR	Pao	roo	1	0.0212766	COR-025	8616	0.91	3.37324	3.13	HRR	No	YES	0	1	0	FBgn0039466	CDS	+	0	FBgn0039466_CDS
3R_26985491_26985491_jockey	3R	26985491	26985491	RNA	LINE	Jockey	jockey	1	0.0212766	B3	253	0.05	0.326442	3.125	HRR	No	YES	0	0	1	FBgn0039467;FBgn0284229	3UTR	+	0	FBgn0039467_3UTR;FBgn0284229_3UTR
3R_26987747_26987747_roo	3R	26987747	26987747	RNA	LTR	Pao	roo	1	0.0212766	SLA-001	9102	0.961	0.326442	3.125	HRR	No	YES	0	1	0	FBgn0051075	Intron	-	0	FBgn0051075_Intron
3R_26987932_26987935_Nomad	3R	26987932	26987935	RNA	LTR	Gypsy	Nomad	2	0.0425532	MUN-016;MUN-015	2765;2761	0.357;0.357	0.326442	3.125	HRR	No	YES	0	2	0	FBgn0051075	Intron	-	0	FBgn0051075_Intron
3R_26988812_26988812_I-element	3R	26988812	26988812	RNA	LINE	I	I-element	1	0.0212766	B2	5376	0.987	0.326442	3.125	HRR	No	YES	0	0	1	FBgn0051075	Promoter	-	0	FBgn0051075_Promoter
3R_26992401_26992401_hopper	3R	26992401	26992401	DNA	TIR	CMC-Transib	hopper	1	0.0212766	RAL-091	1434	0.987	0.326442	3.125	HRR	No	YES	1	0	0	NA	Intergenic	NA	NA	NA
3R_26992401_26992401_hopper.c1	3R	26992401	26992401	DNA	TIR	CMC-Transib	hopper	1	0.0212766	RAL-091	1434	0.987	0.326442	3.125	HRR	No	YES	1	0	0	NA	Intergenic	NA	NA	NA
3R_26992401_26992401_hopper.c2	3R	26992401	26992401	DNA	TIR	CMC-Transib	hopper	1	0.0212766	RAL-091	1215	0.836	0.326442	3.125	HRR	No	YES	1	0	0	NA	Intergenic	NA	NA	NA
3R_27003245_27003248_Transpac	3R	27003245	27003248	RNA	LTR	Gypsy	Transpac	1	0.0212766	COR-023	5255	0.993	0.326442	3.125	HRR	No	YES	0	1	0	FBgn0004842;FBgn0039470	3UTR;Intron	+;-	0	FBgn0004842_Intron;FBgn0039470_3UTR
3R_27003245_27003248_Transpac.t1	3R	27003245	27003248	RNA	LTR	Gypsy	Transpac	1	0.0212766	COR-023	5264	0.995	0.326442	3.125	HRR	No	YES	0	1	0	FBgn0004842;FBgn0039470	3UTR;Intron	+;-	0	FBgn0004842_Intron;FBgn0039470_3UTR
3R_27005002_27005004_mdg1	3R	27005002	27005004	RNA	LTR	Gypsy	mdg1	3	0.0638298	KIE-094;JUT-008;JUT-011	7454;7415;441	0.776;0.772;0.046	0.326442	3.125	HRR	No	YES	0	3	0	FBgn0004842;FBgn0039470	CDS;Intron	+;-	0	FBgn0004842_Intron;FBgn0039470_CDS
3R_27038212_27038212_roo	3R	27038212	27038212	RNA	LTR	Pao	roo	1	0.0212766	A1	9103	0.961	0.326442	3.125	HRR	No	YES	1	0	0	FBgn0004842	Intron	+	0	FBgn0004842_Intron
3R_27051054_27051054_roo	3R	27051054	27051054	RNA	LTR	Pao	roo	1	0.0212766	MUN-016	8934	0.943	0.326442	3.125	HRR	No	YES	0	1	0	FBgn0004842	Intron	+	0	FBgn0004842_Intron
3R_27051451_27051451_roo	3R	27051451	27051451	RNA	LTR	Pao	roo	1	0.0212766	RAL-091	4140	0.437	0.326442	3.125	HRR	No	YES	1	0	0	FBgn0004842	Intron	+	0	FBgn0004842_Intron
3R_27051452_27051452_LARD	3R	27051452	27051452	RNA	LARD	LARD	LARD	1	0.0212766	RAL-091	59445	2.369	0.326442	3.125	HRR	No	YES	1	0	0	FBgn0004842	Intron	+	0	FBgn0004842_Intron
3R_27055923_27055923_F-element	3R	27055923	27055923	RNA	LINE	Jockey	F-element	1	0.0212766	B6	4094	0.865	0.326442	3.125	HRR	No	YES	1	0	0	FBgn0004842	Intron	+	0	FBgn0004842_Intron
3R_27056438_27056438_jockey	3R	27056438	27056438	RNA	LINE	Jockey	jockey	1	0.0212766	A3	344	0.068	0.326442	3.125	HRR	No	YES	0	1	0	FBgn0004842	Intron	+	0	FBgn0004842_Intron
3R_27058092_27058099_jockey	3R	27058092	27058099	RNA	LINE	Jockey	jockey	2	0.0425532	RAL-059;TEN-015	2977;2032	0.592;0.404	0.326442	3.125	HRR	No	YES	1	1	0	FBgn0039478	3UTR	-	0	FBgn0039478_3UTR
3R_27071735_27071737_Doc6	3R	27071735	27071737	RNA	LINE	Jockey	Doc6	2	0.0425532	TOM-008;RAL-375	226;226	0.051;0.051	0.326442	3.125	HRR	No	YES	1	1	0	FBgn0003495	Promoter	-	666	FBgn0003495_Promoter
3R_27071887_27071894_jockey	3R	27071887	27071894	RNA	LINE	Jockey	jockey	2	0.0425532	TEN-015;A6	456;158	0.091;0.031	0.326442	3.125	HRR	No	YES	1	1	0	FBgn0003495	Promoter	-	818	FBgn0003495_Promoter
3R_27072002_27072002_jockey	3R	27072002	27072002	RNA	LINE	Jockey	jockey	1	0.0212766	A7	254	0.05	0.326442	3.125	HRR	No	YES	0	0	1	FBgn0003495	Promoter	-	932	FBgn0003495_Promoter
3R_27072294_27072294_I-element	3R	27072294	27072294	RNA	LINE	I	I-element	1	0.0212766	RAL-426	5371	0.986	0.326442	3.125	HRR	No	YES	1	0	0	NA	Intergenic	NA	NA	NA
3R_27073775_27073775_blood	3R	27073775	27073775	RNA	LTR	Gypsy	blood	1	0.0212766	B3	7414	0.981	0.326442	3.125	HRR	No	YES	0	0	1	NA	Intergenic	NA	NA	NA
3R_27076921_27076921_Blastopia	3R	27076921	27076921	RNA	LTR	Gypsy	Blastopia	1	0.0212766	RAL-059	5040	0.994	2.82917	3.12	HRR	No	YES	1	0	0	FBgn0039479	Intron	+	0	FBgn0039479_Intron
3R_27080218_27080218_Nomad	3R	27080218	27080218	RNA	LTR	Gypsy	Nomad	1	0.0212766	RAL-426	2993	0.387	2.82917	3.12	HRR	No	YES	1	0	0	FBgn0039479	Intron	+	0	FBgn0039479_Intron
3R_27082809_27082809_jockey	3R	27082809	27082809	RNA	LINE	Jockey	jockey	1	0.0212766	A3	1434	0.285	2.82917	3.12	HRR	No	YES	0	1	0	FBgn0039479	3UTR	+	0	FBgn0039479_3UTR
3R_27082918_27082962_jockey	3R	27082918	27082962	RNA	LINE	Jockey	jockey	2	0.0425532	A7;TOM-007	1195;262	0.237;0.052	2.82917	3.12	HRR	No	YES	0	1	1	FBgn0039479	3UTR	+	101	FBgn0039479_3UTR
3R_27082942_27082942_pogo	3R	27082942	27082942	DNA	TIR	TcMar-Pogo	pogo	1	0.0212766	STO-022	181	0.081	2.82917	3.12	HRR	No	YES	0	1	0	FBgn0039479	3UTR	+	124	FBgn0039479_3UTR
3R_27083083_27083087_jockey	3R	27083083	27083087	RNA	LINE	Jockey	jockey	2	0.0425532	AKA-018;AKA-017	341;254	0.068;0.05	2.82917	3.12	HRR	No	YES	0	2	0	FBgn0039480	3UTR	-	44	FBgn0039480_3UTR
3R_27088473_27088477_BS2	3R	27088473	27088477	RNA	LINE	Jockey	BS2	2	0.0425532	GIM-012;ORE	527;524	0.11;0.109	2.82917	3.12	HRR	No	YES	1	1	0	FBgn0039480	Promoter	-	0	FBgn0039480_Promoter
3R_27092816_27092816_297	3R	27092816	27092816	RNA	LTR	Gypsy	297	1	0.0212766	MUN-009	6992	0.968	2.82917	3.12	HRR	No	YES	0	1	0	FBgn0039482	Promoter	+	0	FBgn0039482_Promoter
3R_27092871_27092871_roo	3R	27092871	27092871	RNA	LTR	Pao	roo	1	0.0212766	MUN-008	429	0.045	2.82917	3.12	HRR	No	YES	0	1	0	FBgn0039482	Promoter	+	0	FBgn0039482_Promoter
3R_27093029_27093029_I-element	3R	27093029	27093029	RNA	LINE	I	I-element	1	0.0212766	AKA-018	5372	0.986	2.82917	3.12	HRR	No	YES	0	1	0	FBgn0039482	Promoter	+	0	FBgn0039482_Promoter
3R_27097978_27097978_BS	3R	27097978	27097978	RNA	LINE	Jockey	BS	1	0.0212766	A2	339	0.064	2.82917	3.12	HRR	No	YES	1	0	0	FBgn0243514	CDS	-	0	FBgn0243514_CDS
3R_27104877_27104877_roo	3R	27104877	27104877	RNA	LTR	Pao	roo	1	0.0212766	B3	9099	0.961	2.82917	3.12	HRR	No	YES	0	0	1	FBgn0039486	Intron	-	0	FBgn0039486_Intron
3R_27108410_27108416_jockey	3R	27108410	27108416	RNA	LINE	Jockey	jockey	2	0.0425532	GIM-024;AB8	348;4353	0.069;0.865	2.82917	3.12	HRR	No	YES	0	1	1	FBgn0039487	3UTR	-	52	FBgn0039487_3UTR
3R_27111037_27111037_Bari1	3R	27111037	27111037	DNA	TIR	TcMar-Tc1	Bari1	1	0.0212766	LUN-007	1730	0.98	2.82917	3.12	HRR	No	YES	0	1	0	FBgn0039487	Intron	-	0	FBgn0039487_Intron
3R_27111734_27111734_Gypsy-2_Dsim	3R	27111734	27111734	RNA	LTR	Gypsy	Gypsy-2_Dsim	1	0.0212766	RAL-177	5219	1.03	2.82917	3.12	HRR	No	YES	1	0	0	FBgn0027574;FBgn0039487	5UTR;Promoter	+;-	0	FBgn0027574_Promoter;FBgn0039487_5UTR
3R_27112354_27112354_Gypsy-2_Dsim	3R	27112354	27112354	RNA	LTR	Gypsy	Gypsy-2_Dsim	1	0.0212766	TOM-008	349	0.069	2.82917	3.12	HRR	No	YES	0	1	0	FBgn0027574;FBgn0039487	Promoter	+;-	0	FBgn0027574_Promoter;FBgn0039487_Promoter
3R_27116969_27116969_Ivk	3R	27116969	27116969	RNA	LINE	I	Ivk	1	0.0212766	B2	5368	0.979	2.82917	3.12	HRR	No	YES	0	0	1	FBgn0039488;FBgn0039489	Intron;Promoter	+;-	0	FBgn0039488_Promoter;FBgn0039489_Intron
3R_27117567_27117567_Bari1	3R	27117567	27117567	DNA	TIR	TcMar-Tc1	Bari1	1	0.0212766	A7	1729	0.98	2.82917	3.12	HRR	No	YES	0	0	1	FBgn0039488;FBgn0039489	Intron;Promoter	+;-	0	FBgn0039488_Promoter;FBgn0039489_Intron
3R_27130983_27130983_FB4	3R	27130983	27130983	DNA	TIR	TcMar-Tc1	FB4	1	0.0212766	B6	3137	0.899	2.82917	3.12	HRR	No	YES	1	0	0	FBgn0039492	Intron	-	0	FBgn0039492_Intron
3R_27133077_27133077_FB4	3R	27133077	27133077	DNA	TIR	TcMar-Tc1	FB4	1	0.0212766	MUN-008	2841	0.814	2.82917	3.12	HRR	No	YES	0	1	0	FBgn0039492	Intron	-	0	FBgn0039492_Intron
3R_27133573_27133573_roo	3R	27133573	27133573	RNA	LTR	Pao	roo	1	0.0212766	RAL-177	9107	0.962	2.82917	3.12	HRR	No	YES	1	0	0	FBgn0039492	Intron	-	0	FBgn0039492_Intron
3R_27133634_27133634_mdg1	3R	27133634	27133634	RNA	LTR	Gypsy	mdg1	1	0.0212766	A5	1710	0.178	2.82917	3.12	HRR	No	YES	0	1	0	FBgn0039492	Intron	-	0	FBgn0039492_Intron
3R_27133736_27133736_FB4	3R	27133736	27133736	DNA	TIR	TcMar-Tc1	FB4	1	0.0212766	MUN-008	353	0.101	2.82917	3.12	HRR	No	YES	0	1	0	FBgn0039492	Intron	-	0	FBgn0039492_Intron
3R_27134936_27134936_gypsy5	3R	27134936	27134936	RNA	LTR	Gypsy	gypsy5	1	0.0212766	TOM-007	3166	0.38	2.82917	3.12	HRR	No	YES	0	1	0	FBgn0039492	Intron	-	0	FBgn0039492_Intron
3R_27136659_27136659_Transpac	3R	27136659	27136659	RNA	LTR	Gypsy	Transpac	1	0.0212766	GIM-012	5256	0.993	2.82917	3.12	HRR	No	YES	0	1	0	FBgn0039492	Intron	-	0	FBgn0039492_Intron
3R_27137403_27137403_NOF	3R	27137403	27137403	DNA	TIR	MULE-NOF	NOF	1	0.0212766	RAL-177	323	0.061	2.82917	3.12	HRR	No	YES	1	0	0	FBgn0039492	Intron	-	0	FBgn0039492_Intron
3R_27137404_27137404_FB4	3R	27137404	27137404	DNA	TIR	TcMar-Tc1	FB4	1	0.0212766	RAL-177	2470	0.708	2.82917	3.12	HRR	No	YES	1	0	0	FBgn0039492	Intron	-	0	FBgn0039492_Intron
3R_27137670_27137670_NOF	3R	27137670	27137670	DNA	TIR	MULE-NOF	NOF	1	0.0212766	RAL-375	216	0.041	2.82917	3.12	HRR	No	YES	1	0	0	FBgn0039492	Intron	-	0	FBgn0039492_Intron
3R_27137671_27137671_FB4	3R	27137671	27137671	DNA	TIR	TcMar-Tc1	FB4	1	0.0212766	RAL-375	2297	0.658	2.82917	3.12	HRR	No	YES	1	0	0	FBgn0039492	Intron	-	0	FBgn0039492_Intron
3R_27139669_27139669_Transpac	3R	27139669	27139669	RNA	LTR	Gypsy	Transpac	1	0.0212766	RAL-375	5250	0.992	2.82917	3.12	HRR	No	YES	1	0	0	FBgn0039492	Intron	-	0	FBgn0039492_Intron
3R_27140568_27140568_P-element	3R	27140568	27140568	DNA	TIR	P	P-element	1	0.0212766	LUN-004	1150	0.316	2.82917	3.12	HRR	No	YES	0	1	0	FBgn0039492	Intron	-	0	FBgn0039492_Intron
3R_27148676_27148676_FB4	3R	27148676	27148676	DNA	TIR	TcMar-Tc1	FB4	1	0.0212766	A1	2195	0.629	2.82917	3.12	HRR	No	YES	1	0	0	FBgn0039492	Intron	-	0	FBgn0039492_Intron
3R_27148676_27148676_NOF	3R	27148676	27148676	DNA	TIR	MULE-NOF	NOF	1	0.0212766	A1	320	0.061	2.82917	3.12	HRR	No	YES	1	0	0	FBgn0039492	Intron	-	0	FBgn0039492_Intron
3R_27150093_27150096_FB4	3R	27150093	27150096	DNA	TIR	TcMar-Tc1	FB4	1	0.0212766	B1	516	0.148	2.82917	3.12	HRR	No	YES	1	0	0	FBgn0039492	Intron	-	0	FBgn0039492_Intron
3R_27150093_27150096_FB4.t1	3R	27150093	27150096	DNA	TIR	TcMar-Tc1	FB4	1	0.0212766	B1	3075	0.881	2.82917	3.12	HRR	No	YES	1	0	0	FBgn0039492	Intron	-	0	FBgn0039492_Intron
3R_27151003_27151003_P-element	3R	27151003	27151003	DNA	TIR	P	P-element	1	0.0212766	LUN-004	1150	0.316	2.82917	3.12	HRR	No	YES	0	1	0	FBgn0029155;FBgn0039492	5UTR;Promoter	+;-	0	FBgn0029155_Promoter;FBgn0039492_5UTR
3R_27151658_27151658_P-element	3R	27151658	27151658	DNA	TIR	P	P-element	1	0.0212766	RAL-855	1146	0.315	2.82917	3.12	HRR	No	YES	1	0	0	FBgn0029155;FBgn0039492	Promoter	+;-	0	FBgn0029155_Promoter;FBgn0039492_Promoter
3R_27176639_27176641_roo	3R	27176639	27176641	RNA	LTR	Pao	roo	2	0.0425532	JUT-008;JUT-011	428;428	0.045;0.045	4.24375	3.11	HRR	No	YES	0	2	0	FBgn0004197	Intron	-	0	FBgn0004197_Intron
3R_27182363_27182363_LARD	3R	27182363	27182363	RNA	LARD	LARD	LARD	1	0.0212766	AKA-018	148	0.006	4.24375	3.11	HRR	No	YES	0	1	0	FBgn0004197	Intron	-	0	FBgn0004197_Intron
3R_27203198_27203198_Blastopia	3R	27203198	27203198	RNA	LTR	Gypsy	Blastopia	1	0.0212766	B1	5027	0.991	4.24375	3.11	HRR	No	YES	1	0	0	NA	Intergenic	NA	NA	NA
3R_27221990_27221992_Max-element	3R	27221990	27221992	RNA	LTR	Pao	Max-element	2	0.0425532	A7;B3	8449;8452	0.9159999999999999;0.9159999999999999	4.24375	3.11	HRR	No	YES	0	0	2	NA	Intergenic	NA	NA	NA
3R_27223853_27223853_412	3R	27223853	27223853	RNA	LTR	Gypsy	412	1	0.0212766	MUN-009	7278	0.936	4.24375	3.11	HRR	No	YES	0	1	0	NA	Intergenic	NA	NA	NA
3R_27227029_27227029_Doc	3R	27227029	27227029	RNA	LINE	Jockey	Doc	1	0.0212766	MUN-008	4717	0.986	4.24375	3.11	HRR	No	YES	0	1	0	FBgn0261995	3UTR	-	41	FBgn0261995_3UTR
3R_27228050_27228050_Transpac	3R	27228050	27228050	RNA	LTR	Gypsy	Transpac	1	0.0212766	TOM-008	333	0.063	4.24375	3.11	HRR	No	YES	0	1	0	FBgn0261995	Intron	-	0	FBgn0261995_Intron
3R_27231208_27231210_297	3R	27231208	27231210	RNA	LTR	Gypsy	297	2	0.0425532	A7;B3	6999;6999	0.9690000000000001;0.9690000000000001	4.24375	3.11	HRR	No	YES	0	0	2	FBgn0051064	Intron	-	0	FBgn0051064_Intron
3R_27238337_27238337_Kepler	3R	27238337	27238337	RNA	TRIM	Gypsy	Kepler	1	0.0212766	LUN-004	122	0.069	4.24375	3.11	HRR	No	YES	0	1	0	FBgn0005696;FBgn0051064	Intron;Promoter	+;-	0	FBgn0005696_Promoter;FBgn0051064_Intron
3R_27244850_27244850_P-element	3R	27244850	27244850	DNA	TIR	P	P-element	1	0.0212766	GIM-012	1154	0.317	4.24375	3.11	HRR	No	YES	0	1	0	FBgn0042111	Intron	-	0	FBgn0042111_Intron
3R_27244927_27244927_S-element	3R	27244927	27244927	DNA	TIR	TcMar-Tc1	S-element	1	0.0212766	RAL-177	1742	0.96	4.24375	3.11	HRR	No	YES	1	0	0	FBgn0042111	Intron	-	0	FBgn0042111_Intron
3R_27280738_27280738_Kepler	3R	27280738	27280738	RNA	TRIM	Gypsy	Kepler	1	0.0212766	ORE	159	0.09	1.84984	3.1	HRR	No	YES	1	0	0	FBgn0039507	Intron	-	0	FBgn0039507_Intron
3R_27281993_27281993_P-element	3R	27281993	27281993	DNA	TIR	P	P-element	1	0.0212766	LUN-007	1438	0.395	1.84984	3.1	HRR	No	YES	0	1	0	FBgn0039507	Intron	-	0	FBgn0039507_Intron
3R_27282501_27282501_P-element	3R	27282501	27282501	DNA	TIR	P	P-element	1	0.0212766	LUN-007	1154	0.317	1.84984	3.1	HRR	No	YES	0	1	0	FBgn0039507	Intron	-	0	FBgn0039507_Intron
3R_27292884_27292884_Nomad	3R	27292884	27292884	RNA	LTR	Gypsy	Nomad	1	0.0212766	A3	7619	0.984	1.84984	3.1	HRR	No	YES	0	1	0	FBgn0040609	Promoter	-	0	FBgn0040609_Promoter
3R_27293656_27293656_roo	3R	27293656	27293656	RNA	LTR	Pao	roo	1	0.0212766	RAL-177	7375	0.779	1.84984	3.1	HRR	No	YES	1	0	0	FBgn0040609	Promoter	-	447	FBgn0040609_Promoter
3R_27308066_27308068_pogo	3R	27308066	27308068	DNA	TIR	TcMar-Pogo	pogo	2	0.0425532	MUN-016;MUN-015	1215;1219	0.544;0.546	1.84984	3.1	HRR	No	YES	0	2	0	FBgn0039510	Intron	-	0	FBgn0039510_Intron
3R_27312304_27312304_Gypsy-24_Dya	3R	27312304	27312304	RNA	LTR	Gypsy	Gypsy-24_Dya	1	0.0212766	TOM-008	5283	0.956	1.84984	3.1	HRR	No	YES	0	1	0	FBgn0039510	Intron	-	0	FBgn0039510_Intron
3R_27320190_27320190_pogo	3R	27320190	27320190	DNA	TIR	TcMar-Pogo	pogo	1	0.0212766	GIM-024	185	0.083	1.84984	3.1	HRR	No	YES	0	1	0	FBgn0039510	Intron	-	0	FBgn0039510_Intron
3R_27326266_27326266_3S18	3R	27326266	27326266	RNA	LTR	Pao	3S18	1	0.0212766	ORE	6126	0.992	1.84984	3.1	HRR	No	YES	1	0	0	NA	Intergenic	NA	NA	NA
3R_27326836_27326836_Tabor	3R	27326836	27326836	RNA	LTR	Gypsy	Tabor	1	0.0212766	LUN-007	1223	0.162	1.84984	3.1	HRR	No	YES	0	1	0	NA	Intergenic	NA	NA	NA
3R_27328705_27328705_roo	3R	27328705	27328705	RNA	LTR	Pao	roo	1	0.0212766	A3	9130	0.964	1.84984	3.1	HRR	No	YES	0	1	0	FBgn0039511	3UTR	-	988	FBgn0039511_3UTR
3R_27331696_27331696_Doc	3R	27331696	27331696	RNA	LINE	Jockey	Doc	1	0.0212766	AKA-017	4641	0.97	1.84984	3.1	HRR	No	YES	0	1	0	FBgn0039511	Promoter	-	0	FBgn0039511_Promoter
3R_27332078_27332078_roo	3R	27332078	27332078	RNA	LTR	Pao	roo	1	0.0212766	AB8	9123	0.963	1.84984	3.1	HRR	No	YES	0	0	1	FBgn0039511	Promoter	-	196	FBgn0039511_Promoter
3R_27340481_27340481_F-element	3R	27340481	27340481	RNA	LINE	Jockey	F-element	1	0.0212766	SLA-001	1402	0.296	1.84984	3.1	HRR	No	YES	0	1	0	FBgn0260487	Promoter	+	0	FBgn0260487_Promoter
3R_27342843_27342845_Burdock	3R	27342843	27342845	RNA	LTR	Gypsy	Burdock	2	0.0425532	JUT-008;JUT-011	283;283	0.044;0.044	1.84984	3.1	HRR	No	YES	0	2	0	FBgn0260487	Intron	+	0	FBgn0260487_Intron
3R_27352755_27352755_roo	3R	27352755	27352755	RNA	LTR	Pao	roo	1	0.0212766	LUN-007	6120	0.646	1.84984	3.1	HRR	No	YES	0	1	0	FBgn0260487	Intron	+	0	FBgn0260487_Intron
3R_27358285_27358285_G2	3R	27358285	27358285	RNA	LINE	Jockey	G2	1	0.0212766	B1	2344	0.537	1.84984	3.1	HRR	No	YES	1	0	0	FBgn0260487	Intron	+	0	FBgn0260487_Intron
3R_27359302_27359305_H	3R	27359302	27359305	DNA	TIR	hAT-hobo	H	2	0.0425532	JUT-008;JUT-011	1887;1883	0.627;0.626	1.84984	3.1	HRR	No	YES	0	2	0	FBgn0260487	Intron	+	0	FBgn0260487_Intron
3R_27359325_27359325_jockey	3R	27359325	27359325	RNA	LINE	Jockey	jockey	1	0.0212766	MUN-020	5003	0.994	1.84984	3.1	HRR	No	YES	0	1	0	FBgn0260487	Intron	+	0	FBgn0260487_Intron
3R_27373374_27373374_roo	3R	27373374	27373374	RNA	LTR	Pao	roo	1	0.0212766	COR-018	7049	0.744	1.84984	3.1	HRR	No	YES	0	1	0	NA	Intergenic	NA	NA	NA
3R_27374212_27374212_jockey	3R	27374212	27374212	RNA	LINE	Jockey	jockey	1	0.0212766	RAL-426	5000	0.994	1.84984	3.1	HRR	No	YES	1	0	0	FBgn0016061	3UTR	-	876	FBgn0016061_3UTR
3R_27374440_27374458_jockey	3R	27374440	27374458	RNA	LINE	Jockey	jockey	2	0.0425532	RAL-426;COR-018	3049;5006	0.606;0.995	5.22308	3.095	HRR	No	YES	1	1	0	FBgn0016061	3UTR	-	631	FBgn0016061_3UTR
3R_27387279_27387279_297	3R	27387279	27387279	RNA	LTR	Gypsy	297	1	0.0212766	COR-025	413	0.057	5.22308	3.095	HRR	No	YES	0	1	0	FBgn0016061	Intron	-	0	FBgn0016061_Intron
3R_27390699_27390699_blood	3R	27390699	27390699	RNA	LTR	Gypsy	blood	1	0.0212766	MUN-015	2297	0.304	5.22308	3.095	HRR	No	YES	0	1	0	FBgn0016061	Intron	-	0	FBgn0016061_Intron
3R_27400025_27400027_Blastopia	3R	27400025	27400027	RNA	LTR	Gypsy	Blastopia	2	0.0425532	A7;A2	5008;5008	0.987;0.987	5.22308	3.095	HRR	No	YES	1	0	1	FBgn0016061	Intron	-	0	FBgn0016061_Intron
3R_27402593_27402593_jockey	3R	27402593	27402593	RNA	LINE	Jockey	jockey	1	0.0212766	RAL-059	3190	0.634	5.22308	3.095	HRR	No	YES	1	0	0	FBgn0016061	Intron	-	0	FBgn0016061_Intron
3R_27411900_27411902_mdg1	3R	27411900	27411902	RNA	LTR	Gypsy	mdg1	3	0.0638298	MUN-020;AKA-017;RAL-737	7354;7366;441	0.765;0.767;0.046	5.22308	3.095	HRR	No	YES	1	2	0	FBgn0016061	Intron	-	0	FBgn0016061_Intron
3R_27413338_27413338_Doc	3R	27413338	27413338	RNA	LINE	Jockey	Doc	1	0.0212766	RAL-059	4736	0.99	5.22308	3.095	HRR	No	YES	1	0	0	FBgn0016061	Intron	-	0	FBgn0016061_Intron
3R_27413850_27413850_Tirant	3R	27413850	27413850	RNA	LTR	Gypsy	Tirant	1	0.0212766	B1	8357	0.94	5.22308	3.095	HRR	No	YES	1	0	0	FBgn0016061	Intron	-	0	FBgn0016061_Intron
3R_27415529_27415529_F-element	3R	27415529	27415529	RNA	LINE	Jockey	F-element	1	0.0212766	B6	4695	0.992	5.22308	3.095	HRR	No	YES	1	0	0	FBgn0016061	Intron	-	0	FBgn0016061_Intron
3R_27419300_27419300_roo	3R	27419300	27419300	RNA	LTR	Pao	roo	1	0.0212766	LUN-004	9171	0.969	5.22308	3.095	HRR	No	YES	0	1	0	FBgn0016061	Intron	-	0	FBgn0016061_Intron
3R_27425060_27425060_Quasimodo	3R	27425060	27425060	RNA	LTR	Gypsy	Quasimodo	1	0.0212766	RAL-855	4796	0.637	5.22308	3.095	HRR	No	YES	1	0	0	FBgn0016061	Intron	-	0	FBgn0016061_Intron
3R_27425553_27425553_Quasimodo	3R	27425553	27425553	RNA	LTR	Gypsy	Quasimodo	1	0.0212766	RAL-855	2575	0.342	5.22308	3.095	HRR	No	YES	1	0	0	FBgn0016061	Intron	-	0	FBgn0016061_Intron
3R_27428877_27428877_mdg1	3R	27428877	27428877	RNA	LTR	Gypsy	mdg1	1	0.0212766	TOM-007	7342	0.764	5.22308	3.095	HRR	No	YES	0	1	0	FBgn0016061	Intron	-	0	FBgn0016061_Intron
3R_27430058_27430060_pogo	3R	27430058	27430060	DNA	TIR	TcMar-Pogo	pogo	2	0.0425532	A5;AB8	185;186	0.083;0.083	5.22308	3.095	HRR	No	YES	0	1	1	FBgn0016061	Intron	-	0	FBgn0016061_Intron
3R_27430184_27430187_H	3R	27430184	27430187	DNA	TIR	hAT-hobo	H	2	0.0425532	MUN-016;MUN-015	1202;1201	0.399;0.399	5.22308	3.095	HRR	No	YES	0	2	0	FBgn0016061	Intron	-	0	FBgn0016061_Intron
3R_27439587_27439587_roo	3R	27439587	27439587	RNA	LTR	Pao	roo	1	0.0212766	AB8	7909	0.835	5.22308	3.095	HRR	No	YES	0	0	1	FBgn0263401;FBgn0265317	Intron;Promoter	+;-	0	FBgn0263401_Promoter;FBgn0265317_Intron
3R_27441967_27441967_Gypsy-24_Dya	3R	27441967	27441967	RNA	LTR	Gypsy	Gypsy-24_Dya	1	0.0212766	SLA-001	2022	0.366	5.22308	3.095	HRR	No	YES	0	1	0	FBgn0265317	Promoter	-	23	FBgn0265317_Promoter
3R_27451853_27451853_H	3R	27451853	27451853	DNA	TIR	hAT-hobo	H	1	0.0212766	COR-018	1810	0.602	5.22308	3.095	HRR	No	YES	0	1	0	NA	Intergenic	NA	NA	NA
3R_27452640_27452640_I-element	3R	27452640	27452640	RNA	LINE	I	I-element	1	0.0212766	B6	5377	0.987	5.22308	3.095	HRR	No	YES	1	0	0	NA	Intergenic	NA	NA	NA
3R_27452766_27452766_jockey	3R	27452766	27452766	RNA	LINE	Jockey	jockey	1	0.0212766	RAL-091	337	0.067	5.22308	3.095	HRR	No	YES	1	0	0	NA	Intergenic	NA	NA	NA
3R_27452882_27452882_jockey	3R	27452882	27452882	RNA	LINE	Jockey	jockey	1	0.0212766	RAL-177	5003	0.994	5.22308	3.095	HRR	No	YES	1	0	0	NA	Intergenic	NA	NA	NA
3R_27453090_27453090_jockey	3R	27453090	27453090	RNA	LINE	Jockey	jockey	1	0.0212766	TOM-007	341	0.068	5.22308	3.095	HRR	No	YES	0	1	0	NA	Intergenic	NA	NA	NA
3R_27455356_27455356_Ivk	3R	27455356	27455356	RNA	LINE	I	Ivk	1	0.0212766	TOM-008	120	0.022	5.22308	3.095	HRR	No	YES	0	1	0	NA	Intergenic	NA	NA	NA
3R_27456637_27456637_roo	3R	27456637	27456637	RNA	LTR	Pao	roo	1	0.0212766	SLA-001	9282	0.98	5.22308	3.095	HRR	No	YES	0	1	0	NA	Intergenic	NA	NA	NA
3R_27457322_27457322_Doc	3R	27457322	27457322	RNA	LINE	Jockey	Doc	1	0.0212766	TOM-008	4401	0.92	5.22308	3.095	HRR	No	YES	0	1	0	NA	Intergenic	NA	NA	NA
3R_27461019_27461019_mdg1	3R	27461019	27461019	RNA	LTR	Gypsy	mdg1	1	0.0212766	RAL-426	13305	1.385	5.22308	3.095	HRR	No	YES	1	0	0	NA	Intergenic	NA	NA	NA
3R_27468672_27468672_412	3R	27468672	27468672	RNA	LTR	Gypsy	412	1	0.0212766	GIM-012	7592	0.976	5.22308	3.095	HRR	No	YES	0	1	0	NA	Intergenic	NA	NA	NA
3R_27470596_27470596_mdg1	3R	27470596	27470596	RNA	LTR	Gypsy	mdg1	1	0.0212766	SLA-001	7340	0.764	5.22308	3.095	HRR	No	YES	0	1	0	NA	Intergenic	NA	NA	NA
3R_27472845_27472845_Doc6	3R	27472845	27472845	RNA	LINE	Jockey	Doc6	1	0.0212766	RAL-059	4242	0.96	5.22308	3.095	HRR	No	YES	1	0	0	NA	Intergenic	NA	NA	NA
3R_27474516_27474516_transib1	3R	27474516	27474516	DNA	TIR	CMC-Transib	transib1	1	0.0212766	KIE-094	2628	0.955	2.50273	3.085	HRR	No	YES	0	1	0	NA	Intergenic	NA	NA	NA
3R_27474991_27474991_transib1	3R	27474991	27474991	DNA	TIR	CMC-Transib	transib1	1	0.0212766	KIE-094	2465	0.895	2.50273	3.085	HRR	No	YES	0	1	0	NA	Intergenic	NA	NA	NA
3R_27481250_27481250_blood	3R	27481250	27481250	RNA	LTR	Gypsy	blood	1	0.0212766	COR-023	403	0.053	2.50273	3.085	HRR	No	YES	0	1	0	FBgn0039519	3UTR	+	0	FBgn0039519_3UTR
3R_27483206_27483206_H	3R	27483206	27483206	DNA	TIR	hAT-hobo	H	1	0.0212766	AKA-018	2909	0.967	2.50273	3.085	HRR	No	YES	0	1	0	FBgn0039519	3UTR	+	302	FBgn0039519_3UTR
3R_27484947_27484947_H	3R	27484947	27484947	DNA	TIR	hAT-hobo	H	1	0.0212766	SLA-001	1518	0.504	2.50273	3.085	HRR	No	YES	0	1	0	NA	Intergenic	NA	NA	NA
3R_27485303_27485303_hopper	3R	27485303	27485303	DNA	TIR	CMC-Transib	hopper	1	0.0212766	A6	1434	0.987	2.50273	3.085	HRR	No	YES	1	0	0	NA	Intergenic	NA	NA	NA
3R_27485324_27485324_412	3R	27485324	27485324	RNA	LTR	Gypsy	412	1	0.0212766	RAL-177	7487	0.962	2.50273	3.085	HRR	No	YES	1	0	0	NA	Intergenic	NA	NA	NA
3R_27486240_27486240_H	3R	27486240	27486240	DNA	TIR	hAT-hobo	H	1	0.0212766	STO-022	1812	0.602	2.50273	3.085	HRR	No	YES	0	1	0	FBgn0039520	Promoter	+	687	FBgn0039520_Promoter
3R_27486927_27486927_Blastopia	3R	27486927	27486927	RNA	LTR	Gypsy	Blastopia	1	0.0212766	MUN-013	276	0.054	2.50273	3.085	HRR	No	YES	0	1	0	FBgn0039520	Promoter	+	0	FBgn0039520_Promoter
3R_27487010_27487010_Doc6	3R	27487010	27487010	RNA	LINE	Jockey	Doc6	1	0.0212766	MUN-013	518	0.117	2.50273	3.085	HRR	No	YES	0	1	0	FBgn0039520	Promoter	+	0	FBgn0039520_Promoter
3R_27491671_27491671_H	3R	27491671	27491671	DNA	TIR	hAT-hobo	H	1	0.0212766	RAL-059	1580	0.525	2.50273	3.085	HRR	No	YES	1	0	0	NA	Intergenic	NA	NA	NA
3R_27492917_27492919_297	3R	27492917	27492919	RNA	LTR	Gypsy	297	2	0.0425532	B4;A1	3053;3053	0.423;0.423	2.50273	3.085	HRR	No	YES	2	0	0	NA	Intergenic	NA	NA	NA
3R_27495214_27495214_F-element	3R	27495214	27495214	RNA	LINE	Jockey	F-element	1	0.0212766	B3	4696	0.992	2.50273	3.085	HRR	No	YES	0	0	1	NA	Intergenic	NA	NA	NA
3R_27496646_27496646_I-element	3R	27496646	27496646	RNA	LINE	I	I-element	1	0.0212766	MUN-013	5369	0.985	2.50273	3.085	HRR	No	YES	0	1	0	NA	Intergenic	NA	NA	NA
3R_27496646_27496646_mdg1	3R	27496646	27496646	RNA	LTR	Gypsy	mdg1	1	0.0212766	B1	7352	0.765	2.50273	3.085	HRR	No	YES	1	0	0	NA	Intergenic	NA	NA	NA
3R_27497376_27497376_Stalker4	3R	27497376	27497376	RNA	LTR	Gypsy	Stalker4	1	0.0212766	B2	7244	0.977	2.50273	3.085	HRR	No	YES	0	0	1	NA	Intergenic	NA	NA	NA
3R_27500459_27500459_17-6	3R	27500459	27500459	RNA	LTR	Gypsy	17_6	1	0.0212766	A5	513	0.066	2.50273	3.085	HRR	No	YES	0	1	0	FBgn0262613	3UTR	-	907	FBgn0262613_3UTR
3R_27501746_27501746_297	3R	27501746	27501746	RNA	LTR	Gypsy	297	1	0.0212766	RAL-855	5870	0.812	2.50273	3.085	HRR	No	YES	1	0	0	FBgn0262613	Intron	-	0	FBgn0262613_Intron
3R_27503461_27503461_roo	3R	27503461	27503461	RNA	LTR	Pao	roo	1	0.0212766	B1	9101	0.961	2.50273	3.085	HRR	No	YES	1	0	0	FBgn0039521	Promoter	-	0	FBgn0039521_Promoter
3R_27504886_27504886_jockey	3R	27504886	27504886	RNA	LINE	Jockey	jockey	1	0.0212766	AKA-017	223	0.044	2.50273	3.085	HRR	No	YES	0	1	0	FBgn0039521	Promoter	-	930	FBgn0039521_Promoter
3R_27504978_27504984_I-element	3R	27504978	27504984	RNA	LINE	I	I-element	1	0.0212766	KIE-094	5217	0.958	2.50273	3.085	HRR	No	YES	0	1	0	NA	Intergenic	NA	NA	NA
3R_27504978_27504984_I-element.t1	3R	27504978	27504984	RNA	LINE	I	I-element	1	0.0212766	KIE-094	5217	0.958	2.50273	3.085	HRR	No	YES	0	1	0	NA	Intergenic	NA	NA	NA
3R_27509478_27509478_Doc	3R	27509478	27509478	RNA	LINE	Jockey	Doc	1	0.0212766	TEN-015	4691	0.981	2.50273	3.085	HRR	No	YES	0	1	0	NA	Intergenic	NA	NA	NA
3R_27509868_27509868_roo	3R	27509868	27509868	RNA	LTR	Pao	roo	1	0.0212766	LUN-004	8254	0.872	2.50273	3.085	HRR	No	YES	0	1	0	NA	Intergenic	NA	NA	NA
3R_27511042_27511042_H	3R	27511042	27511042	DNA	TIR	hAT-hobo	H	1	0.0212766	LUN-004	287	0.095	2.50273	3.085	HRR	No	YES	0	1	0	NA	Intergenic	NA	NA	NA
3R_27511601_27511601_jockey	3R	27511601	27511601	RNA	LINE	Jockey	jockey	1	0.0212766	AKA-018	340	0.068	2.50273	3.085	HRR	No	YES	0	1	0	NA	Intergenic	NA	NA	NA
3R_27519620_27519620_mdg1	3R	27519620	27519620	RNA	LTR	Gypsy	mdg1	1	0.0212766	MUN-013	7338	0.764	2.50273	3.085	HRR	No	YES	0	1	0	FBgn0039523	Promoter	+	246	FBgn0039523_Promoter
3R_27521209_27521209_I-element	3R	27521209	27521209	RNA	LINE	I	I-element	1	0.0212766	RAL-059	5381	0.988	2.50273	3.085	HRR	No	YES	1	0	0	FBgn0039523	Intron	+	0	FBgn0039523_Intron
3R_27535096_27535096_mdg1	3R	27535096	27535096	RNA	LTR	Gypsy	mdg1	1	0.0212766	RAL-059	7402	0.77	2.50273	3.085	HRR	No	YES	1	0	0	NA	Intergenic	NA	NA	NA
3R_27537624_27537624_Doc	3R	27537624	27537624	RNA	LINE	Jockey	Doc	1	0.0212766	MUN-020	4722	0.987	2.50273	3.085	HRR	No	YES	0	1	0	NA	Intergenic	NA	NA	NA
3R_27539209_27539209_Burdock	3R	27539209	27539209	RNA	LTR	Gypsy	Burdock	1	0.0212766	COR-014	6416	0.992	2.50273	3.085	HRR	No	YES	0	1	0	NA	Intergenic	NA	NA	NA
3R_27542229_27542229_Stalker2	3R	27542229	27542229	RNA	LTR	Gypsy	Stalker2	1	0.0212766	STO-022	1473	0.185	2.50273	3.085	HRR	No	YES	0	1	0	FBgn0046887	Promoter	+	0	FBgn0046887_Promoter
3R_27542230_27542230_blood	3R	27542230	27542230	RNA	LTR	Gypsy	blood	1	0.0212766	STO-022	7398	0.979	2.50273	3.085	HRR	No	YES	0	1	0	FBgn0046887	Promoter	+	0	FBgn0046887_Promoter
3R_27542726_27542726_Stalker2	3R	27542726	27542726	RNA	LTR	Gypsy	Stalker2	1	0.0212766	STO-022	6382	0.8	2.50273	3.085	HRR	No	YES	0	1	0	FBgn0046887	CDS	+	0	FBgn0046887_CDS
3R_27545031_27545031_Tabor	3R	27545031	27545031	RNA	LTR	Gypsy	Tabor	1	0.0212766	A3	7256	0.963	2.50273	3.085	HRR	No	YES	0	1	0	FBgn0046886	CDS	+	0	FBgn0046886_CDS
3R_27554679_27554679_pogo	3R	27554679	27554679	DNA	TIR	TcMar-Pogo	pogo	1	0.0212766	A7	186	0.083	2.50273	3.085	HRR	No	YES	0	0	1	FBgn0004387	Intron	-	0	FBgn0004387_Intron
3R_27556806_27556806_FB4	3R	27556806	27556806	DNA	TIR	TcMar-Tc1	FB4	1	0.0212766	COR-025	3472	0.995	2.50273	3.085	HRR	No	YES	0	1	0	FBgn0004387	Intron	-	0	FBgn0004387_Intron
3R_27557302_27557302_FB4	3R	27557302	27557302	DNA	TIR	TcMar-Tc1	FB4	1	0.0212766	COR-025	3215	0.921	2.50273	3.085	HRR	No	YES	0	1	0	FBgn0004387	Intron	-	0	FBgn0004387_Intron
3R_27577917_27577917_FB4	3R	27577917	27577917	DNA	TIR	TcMar-Tc1	FB4	1	0.0212766	A1	3934	1.127	1.5234	3.08	HRR	No	YES	1	0	0	FBgn0027492	Intron	-	0	FBgn0027492_Intron
3R_27598774_27598774_roo	3R	27598774	27598774	RNA	LTR	Pao	roo	1	0.0212766	COR-018	226	0.024	1.5234	3.08	HRR	No	YES	0	1	0	FBgn0039528	3UTR	-	0	FBgn0039528_3UTR
3R_27607416_27607416_P-element	3R	27607416	27607416	DNA	TIR	P	P-element	1	0.0212766	AKA-017	650	0.179	1.5234	3.08	HRR	No	YES	0	1	0	FBgn0039528;FBgn0039530	Promoter	+;-	0	FBgn0039528_Promoter;FBgn0039530_Promoter
3R_27612697_27612699_mdg1	3R	27612697	27612699	RNA	LTR	Gypsy	mdg1	2	0.0425532	B4;AKA-018	440;440	0.046;0.046	1.5234	3.08	HRR	No	YES	1	1	0	FBgn0039530	Intron	+	0	FBgn0039530_Intron
3R_27613730_27613730_412	3R	27613730	27613730	RNA	LTR	Gypsy	412	1	0.0212766	COR-018	481	0.062	1.5234	3.08	HRR	No	YES	0	1	0	FBgn0039530	Intron	+	0	FBgn0039530_Intron
3R_27614417_27614417_BS	3R	27614417	27614417	RNA	LINE	Jockey	BS	1	0.0212766	A4	5144	0.967	1.5234	3.08	HRR	No	YES	0	0	1	FBgn0039530	Intron	+	0	FBgn0039530_Intron
3R_27618288_27618288_roo	3R	27618288	27618288	RNA	LTR	Pao	roo	1	0.0212766	ORE	427	0.045	1.5234	3.08	HRR	No	YES	1	0	0	FBgn0039530	Intron	+	0	FBgn0039530_Intron
3R_27618606_27618606_jockey	3R	27618606	27618606	RNA	LINE	Jockey	jockey	1	0.0212766	A4	342	0.068	1.5234	3.08	HRR	No	YES	0	0	1	FBgn0039530	Intron	+	0	FBgn0039530_Intron
3R_27621425_27621425_jockey	3R	27621425	27621425	RNA	LINE	Jockey	jockey	1	0.0212766	B3	1056	0.21	1.5234	3.08	HRR	No	YES	0	0	1	FBgn0039530	Intron	+	0	FBgn0039530_Intron
3R_27621809_27621809_roo	3R	27621809	27621809	RNA	LTR	Pao	roo	1	0.0212766	TEN-015	7817	0.826	1.5234	3.08	HRR	No	YES	0	1	0	FBgn0039530	Intron	+	0	FBgn0039530_Intron
3R_27626375_27626379_297	3R	27626375	27626379	RNA	LTR	Gypsy	297	2	0.0425532	MUN-016;MUN-015	6373;6371	0.882;0.882	1.5234	3.08	HRR	No	YES	0	2	0	FBgn0039529;FBgn0039530	Intron;Promoter	+;-	0	FBgn0039529_Promoter;FBgn0039530_Intron
3R_27628355_27628355_jockey	3R	27628355	27628355	RNA	LINE	Jockey	jockey	1	0.0212766	A5	5004	0.994	1.5234	3.08	HRR	No	YES	0	1	0	FBgn0039530	Intron	+	0	FBgn0039530_Intron
3R_27630945_27630945_Doc	3R	27630945	27630945	RNA	LINE	Jockey	Doc	1	0.0212766	LUN-007	4724	0.987	1.5234	3.08	HRR	No	YES	0	1	0	FBgn0039530	Intron	+	0	FBgn0039530_Intron
3R_27636646_27636646_P-element	3R	27636646	27636646	DNA	TIR	P	P-element	1	0.0212766	GIM-024	2292	0.629	1.5234	3.08	HRR	No	YES	0	1	0	FBgn0039531;FBgn0039532	5UTR;Promoter	+;-	0	FBgn0039531_Promoter;FBgn0039532_5UTR
3R_27646273_27646273_Doc6	3R	27646273	27646273	RNA	LINE	Jockey	Doc6	1	0.0212766	AKA-018	192	0.043	1.5234	3.08	HRR	No	YES	0	1	0	FBgn0266579	Intron	-	0	FBgn0266579_Intron
3R_27651716_27651716_pogo	3R	27651716	27651716	DNA	TIR	TcMar-Pogo	pogo	1	0.0212766	LUN-004	1139	0.51	1.5234	3.08	HRR	No	YES	0	1	0	FBgn0266579	Intron	-	0	FBgn0266579_Intron
3R_27656162_27656162_Nomad	3R	27656162	27656162	RNA	LTR	Gypsy	Nomad	1	0.0212766	RAL-091	7728	0.998	1.5234	3.08	HRR	No	YES	1	0	0	FBgn0266579	Intron	-	0	FBgn0266579_Intron
3R_27660757_27660757_roo	3R	27660757	27660757	RNA	LTR	Pao	roo	1	0.0212766	LUN-007	427	0.045	1.5234	3.08	HRR	No	YES	0	1	0	FBgn0002772	Promoter	-	0	FBgn0002772_Promoter
3R_27668282_27668282_mdg3	3R	27668282	27668282	RNA	LTR	Gypsy	mdg3	1	0.0212766	GIM-024	5512	0.932	1.5234	3.08	HRR	No	YES	0	1	0	FBgn0039536	Intron	+	0	FBgn0039536_Intron
3R_27688450_27688450_I-element	3R	27688450	27688450	RNA	LINE	I	I-element	1	0.0212766	AKA-018	5377	0.987	3.59087	3.07	HRR	No	YES	0	1	0	FBgn0046258;FBgn0051055	Intron;Promoter	+;-	0	FBgn0046258_Intron;FBgn0051055_Promoter
3R_27692844_27692844_hopper	3R	27692844	27692844	DNA	TIR	CMC-Transib	hopper	1	0.0212766	COR-018	278	0.191	3.59087	3.07	HRR	No	YES	0	1	0	FBgn0046258	3UTR	+	54	FBgn0046258_3UTR
3R_27693253_27693253_gypsy5	3R	27693253	27693253	RNA	LTR	Gypsy	gypsy5	1	0.0212766	B2	433	0.052	3.59087	3.07	HRR	No	YES	0	0	1	FBgn0263024	Promoter	+	65	FBgn0263024_Promoter
3R_27694200_27694200_F-element	3R	27694200	27694200	RNA	LINE	Jockey	F-element	1	0.0212766	AB8	1348	0.285	3.59087	3.07	HRR	No	YES	0	0	1	FBgn0263024;FBgn0263597	Promoter	+	0	FBgn0263024_Promoter;FBgn0263597_Promoter
3R_27694857_27694857_Nomad	3R	27694857	27694857	RNA	LTR	Gypsy	Nomad	1	0.0212766	A7	2726	0.352	3.59087	3.07	HRR	No	YES	0	0	1	FBgn0263025;FBgn0263597	Promoter	+	0	FBgn0263025_Promoter;FBgn0263597_Promoter
3R_27713658_27713661_diver	3R	27713658	27713661	RNA	LTR	Pao	diver	2	0.0425532	TOM-008;COR-025	7352;7342	1.181;1.179	3.59087	3.07	HRR	No	YES	0	2	0	NA	Intergenic	NA	NA	NA
3R_27713679_27713679_mdg3	3R	27713679	27713679	RNA	LTR	Gypsy	mdg3	1	0.0212766	A6	5519	0.934	3.59087	3.07	HRR	No	YES	1	0	0	NA	Intergenic	NA	NA	NA
3R_27721314_27721314_transib1	3R	27721314	27721314	DNA	TIR	CMC-Transib	transib1	1	0.0212766	TOM-008	2672	0.971	3.59087	3.07	HRR	No	YES	0	1	0	NA	Intergenic	NA	NA	NA
3R_27732422_27732422_roo	3R	27732422	27732422	RNA	LTR	Pao	roo	1	0.0212766	JUT-011	932	0.098	3.59087	3.07	HRR	No	YES	0	1	0	NA	Intergenic	NA	NA	NA
3R_27732793_27732793_roo	3R	27732793	27732793	RNA	LTR	Pao	roo	1	0.0212766	JUT-011	6174	0.652	3.59087	3.07	HRR	No	YES	0	1	0	NA	Intergenic	NA	NA	NA
3R_27734576_27734576_H	3R	27734576	27734576	DNA	TIR	hAT-hobo	H	1	0.0212766	A6	1970	0.655	3.59087	3.07	HRR	No	YES	1	0	0	FBgn0005659	Promoter	+	962	FBgn0005659_Promoter
3R_27736422_27736422_blood	3R	27736422	27736422	RNA	LTR	Gypsy	blood	1	0.0212766	MUN-013	5435	0.719	3.59087	3.07	HRR	No	YES	0	1	0	FBgn0005659	Promoter	+	0	FBgn0005659_Promoter
3R_27750053_27750053_roo	3R	27750053	27750053	RNA	LTR	Pao	roo	1	0.0212766	B4	2616	0.276	3.59087	3.07	HRR	No	YES	1	0	0	NA	Intergenic	NA	NA	NA
3R_27750460_27750460_H	3R	27750460	27750460	DNA	TIR	hAT-hobo	H	1	0.0212766	COR-014	1730	0.575	3.59087	3.07	HRR	No	YES	0	1	0	NA	Intergenic	NA	NA	NA
3R_27751320_27751320_HMS-Beagle	3R	27751320	27751320	RNA	LTR	Gypsy	HMS-Beagle	1	0.0212766	RAL-855	7053	0.981	3.59087	3.07	HRR	No	YES	1	0	0	NA	Intergenic	NA	NA	NA
3R_27753410_27753410_F-element	3R	27753410	27753410	RNA	LINE	Jockey	F-element	1	0.0212766	RAL-737	4696	0.992	3.59087	3.07	HRR	No	YES	1	0	0	NA	Intergenic	NA	NA	NA
3R_27763215_27763225_mdg1	3R	27763215	27763225	RNA	LTR	Gypsy	mdg1	1	0.0212766	LUN-007	7354	0.765	3.59087	3.07	HRR	No	YES	0	1	0	NA	Intergenic	NA	NA	NA
3R_27763215_27763225_mdg1.t1	3R	27763215	27763225	RNA	LTR	Gypsy	mdg1	1	0.0212766	LUN-007	448	0.047	3.59087	3.07	HRR	No	YES	0	1	0	NA	Intergenic	NA	NA	NA
3R_27763433_27763433_Nomad	3R	27763433	27763433	RNA	LTR	Gypsy	Nomad	1	0.0212766	RAL-426	7537	0.974	3.59087	3.07	HRR	No	YES	1	0	0	NA	Intergenic	NA	NA	NA
3R_27767239_27767239_297	3R	27767239	27767239	RNA	LTR	Gypsy	297	1	0.0212766	B6	7001	0.969	3.59087	3.07	HRR	No	YES	1	0	0	FBgn0085382	3UTR	-	727	FBgn0085382_3UTR
3R_27767952_27767954_1360	3R	27767952	27767954	DNA	TIR	P	1360	2	0.0425532	B3;B2	1099;1100	0.237;0.237	3.59087	3.07	HRR	No	YES	0	0	2	FBgn0085382	3UTR	-	13	FBgn0085382_3UTR
3R_27770231_27770231_mdg1	3R	27770231	27770231	RNA	LTR	Gypsy	mdg1	1	0.0212766	A3	7344	0.764	3.59087	3.07	HRR	No	YES	0	1	0	FBgn0085382	Intron	-	0	FBgn0085382_Intron
3R_27777645_27777645_blood	3R	27777645	27777645	RNA	LTR	Gypsy	blood	1	0.0212766	RAL-426	7366	0.975	4.35257	3.06	HRR	No	YES	1	0	0	FBgn0085382	Intron	-	0	FBgn0085382_Intron
3R_27778218_27778218_blood	3R	27778218	27778218	RNA	LTR	Gypsy	blood	1	0.0212766	RAL-375	7418	0.981	4.35257	3.06	HRR	No	YES	1	0	0	FBgn0085382	Intron	-	0	FBgn0085382_Intron
3R_27778284_27778284_LARD	3R	27778284	27778284	RNA	LARD	LARD	LARD	1	0.0212766	RAL-426	136	0.005	4.35257	3.06	HRR	No	YES	1	0	0	FBgn0085382	Intron	-	0	FBgn0085382_Intron
3R_27782499_27782499_pogo	3R	27782499	27782499	DNA	TIR	TcMar-Pogo	pogo	1	0.0212766	MUN-008	186	0.083	4.35257	3.06	HRR	No	YES	0	1	0	FBgn0085382	Intron	-	0	FBgn0085382_Intron
3R_27784982_27784987_mdg1	3R	27784982	27784987	RNA	LTR	Gypsy	mdg1	2	0.0425532	GIM-024;LUN-007	7323;7339	0.762;0.764	4.35257	3.06	HRR	No	YES	0	2	0	FBgn0085382	Intron	-	0	FBgn0085382_Intron
3R_27789971_27789971_roo	3R	27789971	27789971	RNA	LTR	Pao	roo	1	0.0212766	LUN-004	6243	0.659	4.35257	3.06	HRR	No	YES	0	1	0	FBgn0085382	Intron	-	0	FBgn0085382_Intron
3R_27791692_27791692_Transpac	3R	27791692	27791692	RNA	LTR	Gypsy	Transpac	1	0.0212766	RAL-059	5266	0.995	4.35257	3.06	HRR	No	YES	1	0	0	FBgn0085382	Intron	-	0	FBgn0085382_Intron
3R_27794771_27794771_F-element	3R	27794771	27794771	RNA	LINE	Jockey	F-element	1	0.0212766	A5	3997	0.844	4.35257	3.06	HRR	No	YES	0	1	0	FBgn0085382	Intron	-	0	FBgn0085382_Intron
3R_27794772_27794772_TART-A	3R	27794772	27794772	RNA	LINE	Jockey	TART-A	1	0.0212766	SLA-001	402	0.03	4.35257	3.06	HRR	No	YES	0	1	0	FBgn0085382	Intron	-	0	FBgn0085382_Intron
3R_27795452_27795452_F-element	3R	27795452	27795452	RNA	LINE	Jockey	F-element	1	0.0212766	MUN-016	3781	0.799	4.35257	3.06	HRR	No	YES	0	1	0	FBgn0085382	Intron	-	0	FBgn0085382_Intron
3R_27795500_27795500_roo	3R	27795500	27795500	RNA	LTR	Pao	roo	1	0.0212766	RAL-177	8842	0.934	4.35257	3.06	HRR	No	YES	1	0	0	FBgn0085382	Intron	-	0	FBgn0085382_Intron
3R_27796444_27796444_jockey	3R	27796444	27796444	RNA	LINE	Jockey	jockey	1	0.0212766	TEN-015	330	0.066	4.35257	3.06	HRR	No	YES	0	1	0	FBgn0085382	Intron	-	0	FBgn0085382_Intron
3R_27797807_27797807_H	3R	27797807	27797807	DNA	TIR	hAT-hobo	H	1	0.0212766	STO-022	191	0.063	4.35257	3.06	HRR	No	YES	0	1	0	FBgn0085382	Intron	-	0	FBgn0085382_Intron
3R_27798333_27798333_roo	3R	27798333	27798333	RNA	LTR	Pao	roo	1	0.0212766	COR-025	429	0.045	4.35257	3.06	HRR	No	YES	0	1	0	FBgn0085382	Intron	-	0	FBgn0085382_Intron
3R_27798664_27798664_Rt1a	3R	27798664	27798664	RNA	LINE	R1	Rt1a	1	0.0212766	SLA-001	3406	0.626	4.35257	3.06	HRR	No	YES	0	1	0	FBgn0085382	Intron	-	0	FBgn0085382_Intron
3R_27799152_27799154_mdg1	3R	27799152	27799154	RNA	LTR	Gypsy	mdg1	2	0.0425532	MUN-016;A6	16029;7421	1.6680000000000001;0.772	4.35257	3.06	HRR	No	YES	1	1	0	FBgn0085382	Intron	-	0	FBgn0085382_Intron
3R_27799153_27799153_roo	3R	27799153	27799153	RNA	LTR	Pao	roo	1	0.0212766	A6	8597	0.908	4.35257	3.06	HRR	No	YES	1	0	0	FBgn0085382	Intron	-	0	FBgn0085382_Intron
3R_27802609_27802609_H	3R	27802609	27802609	DNA	TIR	hAT-hobo	H	1	0.0212766	RAL-855	1675	0.557	4.35257	3.06	HRR	No	YES	1	0	0	FBgn0085382	Intron	-	0	FBgn0085382_Intron
3R_27802622_27802622_jockey	3R	27802622	27802622	RNA	LINE	Jockey	jockey	1	0.0212766	RAL-426	5010	0.996	4.35257	3.06	HRR	No	YES	1	0	0	FBgn0085382	Intron	-	0	FBgn0085382_Intron
3R_27807702_27807702_mdg1	3R	27807702	27807702	RNA	LTR	Gypsy	mdg1	1	0.0212766	A3	7314	0.761	4.35257	3.06	HRR	No	YES	0	1	0	FBgn0085382	Intron	-	0	FBgn0085382_Intron
3R_27813393_27813393_297	3R	27813393	27813393	RNA	LTR	Gypsy	297	1	0.0212766	MUN-009	6487	0.898	4.35257	3.06	HRR	No	YES	0	1	0	FBgn0085382	Intron	-	0	FBgn0085382_Intron
3R_27815550_27815550_1731	3R	27815550	27815550	RNA	LTR	Copia	1731	1	0.0212766	A4	4629	0.991	4.35257	3.06	HRR	No	YES	0	0	1	FBgn0085382	Intron	-	0	FBgn0085382_Intron
3R_27816158_27816158_Burdock	3R	27816158	27816158	RNA	LTR	Gypsy	Burdock	1	0.0212766	RAL-177	284	0.044	4.35257	3.06	HRR	No	YES	1	0	0	FBgn0085382	Intron	-	0	FBgn0085382_Intron
3R_27819010_27819010_I-element	3R	27819010	27819010	RNA	LINE	I	I-element	1	0.0212766	B2	5364	0.985	4.35257	3.06	HRR	No	YES	0	0	1	FBgn0085382	Intron	-	0	FBgn0085382_Intron
3R_27822088_27822088_412	3R	27822088	27822088	RNA	LTR	Gypsy	412	1	0.0212766	A2	7605	0.978	4.35257	3.06	HRR	No	YES	1	0	0	FBgn0085382	Intron	-	0	FBgn0085382_Intron
3R_27827228_27827228_pogo	3R	27827228	27827228	DNA	TIR	TcMar-Pogo	pogo	1	0.0212766	ORE	180	0.081	4.35257	3.06	HRR	No	YES	1	0	0	FBgn0085382	Intron	-	0	FBgn0085382_Intron
3R_27831343_27831343_H	3R	27831343	27831343	DNA	TIR	hAT-hobo	H	1	0.0212766	TEN-015	2464	0.819	4.35257	3.06	HRR	No	YES	0	1	0	FBgn0085382	Intron	-	0	FBgn0085382_Intron
3R_27832676_27832676_H	3R	27832676	27832676	DNA	TIR	hAT-hobo	H	1	0.0212766	RAL-059	1575	0.523	4.35257	3.06	HRR	No	YES	1	0	0	FBgn0085382	Intron	-	0	FBgn0085382_Intron
3R_27839327_27839327_H	3R	27839327	27839327	DNA	TIR	hAT-hobo	H	1	0.0212766	MUN-009	1518	0.504	4.35257	3.06	HRR	No	YES	0	1	0	FBgn0085382	Intron	-	0	FBgn0085382_Intron
3R_27842348_27842348_blood	3R	27842348	27842348	RNA	LTR	Gypsy	blood	1	0.0212766	MUN-013	7369	0.975	4.35257	3.06	HRR	No	YES	0	1	0	FBgn0085382	Intron	-	0	FBgn0085382_Intron
3R_27844149_27844149_roo	3R	27844149	27844149	RNA	LTR	Pao	roo	1	0.0212766	JUT-011	9116	0.963	4.35257	3.06	HRR	No	YES	0	1	0	FBgn0085382	Intron	-	0	FBgn0085382_Intron
3R_27844467_27844467_Rt1b	3R	27844467	27844467	RNA	LINE	R1	Rt1b	1	0.0212766	COR-023	5014	0.98	4.35257	3.06	HRR	No	YES	0	1	0	FBgn0085382	Intron	-	0	FBgn0085382_Intron
3R_27844468_27844468_Rt1a	3R	27844468	27844468	RNA	LINE	R1	Rt1a	1	0.0212766	COR-023	150	0.028	4.35257	3.06	HRR	No	YES	0	1	0	FBgn0085382	Intron	-	0	FBgn0085382_Intron
3R_27844669_27844669_Gypsy-2_Dsim	3R	27844669	27844669	RNA	LTR	Gypsy	Gypsy-2_Dsim	1	0.0212766	COR-025	5223	1.03	4.35257	3.06	HRR	No	YES	0	1	0	FBgn0085382	Intron	-	0	FBgn0085382_Intron
3R_27846910_27846910_412	3R	27846910	27846910	RNA	LTR	Gypsy	412	1	0.0212766	B1	7509	0.965	4.35257	3.06	HRR	No	YES	1	0	0	FBgn0039551;FBgn0085382	CDS;Intron	+;-	0	FBgn0039551_CDS;FBgn0085382_Intron
3R_27847172_27847172_297	3R	27847172	27847172	RNA	LTR	Gypsy	297	1	0.0212766	SLA-001	6995	0.968	4.35257	3.06	HRR	No	YES	0	1	0	FBgn0039551;FBgn0085382	Intron	+;-	0	FBgn0039551_Intron;FBgn0085382_Intron
3R_27849839_27849839_Gypsy-2_Dsim	3R	27849839	27849839	RNA	LTR	Gypsy	Gypsy-2_Dsim	1	0.0212766	JUT-008	5221	1.03	4.35257	3.06	HRR	No	YES	0	1	0	FBgn0085382	Intron	-	0	FBgn0085382_Intron
3R_27850128_27850128_roo	3R	27850128	27850128	RNA	LTR	Pao	roo	1	0.0212766	JUT-011	427	0.045	4.35257	3.06	HRR	No	YES	0	1	0	FBgn0085382	Intron	-	0	FBgn0085382_Intron
3R_27851657_27851657_roo	3R	27851657	27851657	RNA	LTR	Pao	roo	1	0.0212766	A4	9108	0.962	4.35257	3.06	HRR	No	YES	0	0	1	FBgn0085382	Intron	-	0	FBgn0085382_Intron
3R_27853509_27853509_H	3R	27853509	27853509	DNA	TIR	hAT-hobo	H	1	0.0212766	ORE	1480	0.492	4.35257	3.06	HRR	No	YES	1	0	0	FBgn0085382	Intron	-	0	FBgn0085382_Intron
3R_27853645_27853645_Rt1b	3R	27853645	27853645	RNA	LINE	R1	Rt1b	1	0.0212766	TOM-008	4964	0.971	4.35257	3.06	HRR	No	YES	0	1	0	FBgn0085382	Intron	-	0	FBgn0085382_Intron
3R_27854339_27854339_Quasimodo	3R	27854339	27854339	RNA	LTR	Gypsy	Quasimodo	1	0.0212766	RAL-059	14128	1.877	4.35257	3.06	HRR	No	YES	1	0	0	FBgn0085382	Intron	-	0	FBgn0085382_Intron
3R_27855063_27855063_blood	3R	27855063	27855063	RNA	LTR	Gypsy	blood	1	0.0212766	A6	7405	0.98	4.35257	3.06	HRR	No	YES	1	0	0	FBgn0085382	Intron	-	0	FBgn0085382_Intron
3R_27858237_27858237_mdg1	3R	27858237	27858237	RNA	LTR	Gypsy	mdg1	1	0.0212766	LUN-004	7227	0.752	4.35257	3.06	HRR	No	YES	0	1	0	FBgn0085382	Intron	-	0	FBgn0085382_Intron
3R_27859544_27859544_hopper	3R	27859544	27859544	DNA	TIR	CMC-Transib	hopper	1	0.0212766	A6	1432	0.986	4.35257	3.06	HRR	No	YES	1	0	0	FBgn0085382	Intron	-	0	FBgn0085382_Intron
3R_27861307_27861307_BS	3R	27861307	27861307	RNA	LINE	Jockey	BS	1	0.0212766	LUN-004	7064	1.328	4.35257	3.06	HRR	No	YES	0	1	0	FBgn0085382	Intron	-	0	FBgn0085382_Intron
3R_27861307_27861307_F-element	3R	27861307	27861307	RNA	LINE	Jockey	F-element	1	0.0212766	LUN-004	4689	0.991	4.35257	3.06	HRR	No	YES	0	1	0	FBgn0085382	Intron	-	0	FBgn0085382_Intron
3R_27870532_27870534_blood	3R	27870532	27870534	RNA	LTR	Gypsy	blood	1	0.0212766	LUN-004	7400	0.979	4.35257	3.06	HRR	No	YES	0	1	0	FBgn0085382	Intron	-	0	FBgn0085382_Intron
3R_27870532_27870534_blood.t1	3R	27870532	27870534	RNA	LTR	Gypsy	blood	1	0.0212766	LUN-004	5939	0.786	4.35257	3.06	HRR	No	YES	0	1	0	FBgn0085382	Intron	-	0	FBgn0085382_Intron
3R_27875012_27875012_Rt1a	3R	27875012	27875012	RNA	LINE	R1	Rt1a	1	0.0212766	TOM-007	5140	0.945	4.89664	3.05	HRR	No	YES	0	1	0	FBgn0085382	Intron	-	0	FBgn0085382_Intron
3R_27884433_27884437_roo	3R	27884433	27884437	RNA	LTR	Pao	roo	2	0.0425532	COR-018;MUN-015	426;8702	0.045;0.919	4.89664	3.05	HRR	No	YES	0	2	0	FBgn0085382	Intron	-	0	FBgn0085382_Intron
3R_27887926_27887926_Doc6	3R	27887926	27887926	RNA	LINE	Jockey	Doc6	1	0.0212766	A7	171	0.039	4.89664	3.05	HRR	No	YES	0	0	1	FBgn0085382	Intron	-	0	FBgn0085382_Intron
3R_27889968_27889968_Copia	3R	27889968	27889968	RNA	LTR	Copia	Copia	1	0.0212766	MUN-013	5163	0.959	4.89664	3.05	HRR	No	YES	0	1	0	FBgn0085382	Intron	-	0	FBgn0085382_Intron
3R_27894366_27894366_Blastopia	3R	27894366	27894366	RNA	LTR	Gypsy	Blastopia	1	0.0212766	RAL-855	5016	0.989	4.89664	3.05	HRR	No	YES	1	0	0	FBgn0085382	Intron	-	0	FBgn0085382_Intron
3R_27894557_27894557_412	3R	27894557	27894557	RNA	LTR	Gypsy	412	1	0.0212766	MUN-016	7564	0.972	4.89664	3.05	HRR	No	YES	0	1	0	FBgn0085382	Intron	-	0	FBgn0085382_Intron
3R_27896957_27896960_pogo	3R	27896957	27896960	DNA	TIR	TcMar-Pogo	pogo	3	0.0638298	RAL-855;AKA-017;MUN-013	186;186;186	0.083;0.083;0.083	4.89664	3.05	HRR	No	YES	1	2	0	FBgn0085382	Intron	-	0	FBgn0085382_Intron
3R_27899257_27899257_roo	3R	27899257	27899257	RNA	LTR	Pao	roo	1	0.0212766	COR-018	9215	0.973	4.89664	3.05	HRR	No	YES	0	1	0	FBgn0085382	Intron	-	0	FBgn0085382_Intron
3R_27901008_27901008_Copia	3R	27901008	27901008	RNA	LTR	Copia	Copia	1	0.0212766	AKA-018	5148	0.957	4.89664	3.05	HRR	No	YES	0	1	0	FBgn0085382	Intron	-	0	FBgn0085382_Intron
3R_27904668_27904668_412	3R	27904668	27904668	RNA	LTR	Gypsy	412	1	0.0212766	B4	7508	0.965	4.89664	3.05	HRR	No	YES	1	0	0	FBgn0085382	Intron	-	0	FBgn0085382_Intron
3R_27905012_27905012_blood	3R	27905012	27905012	RNA	LTR	Gypsy	blood	1	0.0212766	B6	7417	0.981	4.89664	3.05	HRR	No	YES	1	0	0	FBgn0085382	5UTR	-	0	FBgn0085382_5UTR
3R_27907002_27907007_1360	3R	27907002	27907007	DNA	TIR	P	1360	2	0.0425532	SLA-001;GIM-024	1096;1100	0.237;0.237	4.89664	3.05	HRR	No	YES	0	2	0	FBgn0085382	Promoter	-	160	FBgn0085382_Promoter
3R_27907366_27907366_diver	3R	27907366	27907366	RNA	LTR	Pao	diver	1	0.0212766	RAL-091	244	0.039	4.89664	3.05	HRR	No	YES	1	0	0	FBgn0085382	Promoter	-	523	FBgn0085382_Promoter
3R_27925128_27925128_P-element	3R	27925128	27925128	DNA	TIR	P	P-element	1	0.0212766	JUT-008	1153	0.317	4.89664	3.05	HRR	No	YES	0	1	0	FBgn0027579	Promoter	+	0	FBgn0027579_Promoter
3R_27938139_27938139_1360	3R	27938139	27938139	DNA	TIR	P	1360	1	0.0212766	LUN-007	1111	0.24	4.89664	3.05	HRR	No	YES	0	1	0	FBgn0039559;FBgn0039560	Promoter	+;-	0	FBgn0039559_Promoter;FBgn0039560_Promoter
3R_27948309_27948309_G2	3R	27948309	27948309	RNA	LINE	Jockey	G2	1	0.0212766	COR-025	724	0.166	4.89664	3.05	HRR	No	YES	0	1	0	FBgn0039561;FBgn0039562	Promoter	+;-	0	FBgn0039561_Promoter;FBgn0039562_Promoter
3R_27948619_27948619_HMS-Beagle	3R	27948619	27948619	RNA	LTR	Gypsy	HMS-Beagle	1	0.0212766	MUN-013	7016	0.976	4.89664	3.05	HRR	No	YES	0	1	0	FBgn0039561;FBgn0039562	Promoter	+;-	0	FBgn0039561_Promoter;FBgn0039562_Promoter
3R_27963812_27963812_P-element	3R	27963812	27963812	DNA	TIR	P	P-element	1	0.0212766	RAL-375	1045	0.287	4.89664	3.05	HRR	No	YES	1	0	0	FBgn0039566;FBgn0051131	Intron;Promoter	+;-	0	FBgn0039566_Intron;FBgn0051131_Promoter
3R_27966525_27966543_Doc6	3R	27966525	27966543	RNA	LINE	Jockey	Doc6	3	0.0638298	RAL-059;RAL-855;MUN-013	182;230;188	0.041;0.052;0.043	4.89664	3.05	HRR	No	YES	2	1	0	FBgn0039566	Intron	+	0	FBgn0039566_Intron
3R_27966525_27966543_Doc6.t1	3R	27966525	27966543	RNA	LINE	Jockey	Doc6	1	0.0212766	MUN-013	230	0.052	4.89664	3.05	HRR	No	YES	0	1	0	FBgn0039566	Intron	+	0	FBgn0039566_Intron
3R_27968159_27968159_Tirant	3R	27968159	27968159	RNA	LTR	Gypsy	Tirant	1	0.0212766	LUN-004	8352	0.939	4.89664	3.05	HRR	No	YES	0	1	0	FBgn0003890	Intron	-	0	FBgn0003890_Intron
3R_27968213_27968213_BS	3R	27968213	27968213	RNA	LINE	Jockey	BS	1	0.0212766	A4	5153	0.969	4.89664	3.05	HRR	No	YES	0	0	1	FBgn0003890	Intron	-	0	FBgn0003890_Intron
3R_27973199_27973199_Idefix	3R	27973199	27973199	RNA	LTR	Gypsy	Idefix	1	0.0212766	A4	7303	0.665	4.89664	3.05	HRR	No	YES	0	0	1	FBgn0003890	Intron	-	0	FBgn0003890_Intron
3R_27974491_27974491_BS	3R	27974491	27974491	RNA	LINE	Jockey	BS	1	0.0212766	B4	5127	0.964	1.41458	3.04	HRR	No	YES	1	0	0	FBgn0003890	Intron	-	0	FBgn0003890_Intron
3R_27974815_27974854_jockey	3R	27974815	27974854	RNA	LINE	Jockey	jockey	3	0.0638298	MUN-016;MUN-013;MUN-015	5901;629;629	1.173;0.125;0.125	1.41458	3.04	HRR	No	YES	0	3	0	FBgn0003890	Intron	-	0	FBgn0003890_Intron
3R_27978827_27978827_roo	3R	27978827	27978827	RNA	LTR	Pao	roo	1	0.0212766	AKA-018	9100	0.961	1.41458	3.04	HRR	No	YES	0	1	0	FBgn0003890	Intron	-	0	FBgn0003890_Intron
3R_27986502_27986502_blood	3R	27986502	27986502	RNA	LTR	Gypsy	blood	1	0.0212766	COR-023	404	0.053	1.41458	3.04	HRR	No	YES	0	1	0	FBgn0003890	Intron	-	0	FBgn0003890_Intron
3R_27991984_27991984_412	3R	27991984	27991984	RNA	LTR	Gypsy	412	1	0.0212766	COR-014	7501	0.964	1.41458	3.04	HRR	No	YES	0	1	0	FBgn0039568	Promoter	-	233	FBgn0039568_Promoter
3R_27993021_27993021_mdg1	3R	27993021	27993021	RNA	LTR	Gypsy	mdg1	1	0.0212766	RAL-059	7207	0.75	1.41458	3.04	HRR	No	YES	1	0	0	NA	Intergenic	NA	NA	NA
3R_27994722_27994722_transib1	3R	27994722	27994722	DNA	TIR	CMC-Transib	transib1	1	0.0212766	TOM-008	317	0.115	1.41458	3.04	HRR	No	YES	0	1	0	NA	Intergenic	NA	NA	NA
3R_27994944_27994944_pogo	3R	27994944	27994944	DNA	TIR	TcMar-Pogo	pogo	1	0.0212766	RAL-737	188	0.084	1.41458	3.04	HRR	No	YES	1	0	0	NA	Intergenic	NA	NA	NA
3R_27997392_27997392_Rt1a	3R	27997392	27997392	RNA	LINE	R1	Rt1a	1	0.0212766	AKA-018	2514	0.462	1.41458	3.04	HRR	No	YES	0	1	0	NA	Intergenic	NA	NA	NA
3R_27997393_27997393_Rt1b	3R	27997393	27997393	RNA	LINE	R1	Rt1b	1	0.0212766	AKA-018	115	0.022	1.41458	3.04	HRR	No	NO	0	1	0	NA	Intergenic	NA	NA	NA
3R_28002888_28002888_roo	3R	28002888	28002888	RNA	LTR	Pao	roo	1	0.0212766	B4	8006	0.845	1.41458	3.04	HRR	No	YES	1	0	0	NA	Intergenic	NA	NA	NA
3R_28005876_28005876_Ivk	3R	28005876	28005876	RNA	LINE	I	Ivk	1	0.0212766	B6	2029	0.37	1.41458	3.04	HRR	No	YES	1	0	0	NA	Intergenic	NA	NA	NA
3R_28008076_28008076_H	3R	28008076	28008076	DNA	TIR	hAT-hobo	H	1	0.0212766	ORE	1589	0.528	1.41458	3.04	HRR	No	YES	1	0	0	NA	Intergenic	NA	NA	NA
3R_28009654_28009654_Copia	3R	28009654	28009654	RNA	LTR	Copia	Copia	1	0.0212766	A3	5146	0.956	1.41458	3.04	HRR	No	YES	0	1	0	NA	Intergenic	NA	NA	NA
3R_28013081_28013081_F-element	3R	28013081	28013081	RNA	LINE	Jockey	F-element	1	0.0212766	B2	3505	0.741	1.41458	3.04	HRR	No	YES	0	0	1	NA	Intergenic	NA	NA	NA
3R_28016396_28016396_Nomad	3R	28016396	28016396	RNA	LTR	Gypsy	Nomad	1	0.0212766	GIM-012	5778	0.746	1.41458	3.04	HRR	No	YES	0	1	0	NA	Intergenic	NA	NA	NA
3R_28016397_28016397_Tirant	3R	28016397	28016397	RNA	LTR	Gypsy	Tirant	1	0.0212766	GIM-012	4816	0.542	1.41458	3.04	HRR	No	YES	0	1	0	NA	Intergenic	NA	NA	NA
3R_28017324_28017324_F-element	3R	28017324	28017324	RNA	LINE	Jockey	F-element	1	0.0212766	B3	4694	0.992	1.41458	3.04	HRR	No	YES	0	0	1	NA	Intergenic	NA	NA	NA
3R_28018580_28018580_Doc	3R	28018580	28018580	RNA	LINE	Jockey	Doc	1	0.0212766	JUT-011	1141	0.239	1.41458	3.04	HRR	No	YES	0	1	0	NA	Intergenic	NA	NA	NA
3R_28042658_28042658_F-element	3R	28042658	28042658	RNA	LINE	Jockey	F-element	1	0.0212766	STO-022	1511	0.319	1.41458	3.04	HRR	No	YES	0	1	0	FBgn0085391	Intron	+	0	FBgn0085391_Intron
3R_28044994_28044994_297	3R	28044994	28044994	RNA	LTR	Gypsy	297	1	0.0212766	COR-023	5311	0.735	1.41458	3.04	HRR	No	YES	0	1	0	FBgn0085391	Intron	+	0	FBgn0085391_Intron
3R_28050133_28050133_TART-A	3R	28050133	28050133	RNA	LINE	Jockey	TART-A	1	0.0212766	A1	126	0.009	1.41458	3.04	HRR	No	YES	1	0	0	FBgn0085391	Intron	+	0	FBgn0085391_Intron
3R_28053685_28053685_mdg3	3R	28053685	28053685	RNA	LTR	Gypsy	mdg3	1	0.0212766	RAL-059	5537	0.937	1.41458	3.04	HRR	No	YES	1	0	0	FBgn0085391	Intron	+	0	FBgn0085391_Intron
3R_28057241_28057241_Gypsy-2_Dsim	3R	28057241	28057241	RNA	LTR	Gypsy	Gypsy-2_Dsim	1	0.0212766	RAL-059	5268	1.039	1.41458	3.04	HRR	No	YES	1	0	0	FBgn0085391	Intron	+	0	FBgn0085391_Intron
3R_28066114_28066114_gypsy1	3R	28066114	28066114	RNA	LTR	Gypsy	gypsy1	1	0.0212766	MUN-020	7586	0.963	1.41458	3.04	HRR	No	YES	0	1	0	FBgn0085391	Intron	+	0	FBgn0085391_Intron
3R_28066564_28066566_Micropia	3R	28066564	28066566	RNA	LTR	Gypsy	Micropia	1	0.0212766	RAL-059	204	0.037	1.41458	3.04	HRR	No	YES	1	0	0	FBgn0085391	Intron	+	0	FBgn0085391_Intron
3R_28066564_28066566_Micropia.t1	3R	28066564	28066566	RNA	LTR	Gypsy	Micropia	1	0.0212766	RAL-059	5352	1.159	1.41458	3.04	HRR	No	YES	1	0	0	FBgn0085391	Intron	+	0	FBgn0085391_Intron
3R_28067273_28067275_diver	3R	28067273	28067275	RNA	LTR	Pao	diver	2	0.0425532	A5;COR-023	6140;6139	0.986;0.986	1.41458	3.04	HRR	No	YES	0	2	0	FBgn0085391	Intron	+	0	FBgn0085391_Intron
3R_28078080_28078080_297	3R	28078080	28078080	RNA	LTR	Gypsy	297	1	0.0212766	RAL-737	7003	0.969	6.31122	3.03	HRR	No	YES	1	0	0	FBgn0085391	Intron	+	0	FBgn0085391_Intron
3R_28081556_28081556_jockey	3R	28081556	28081556	RNA	LINE	Jockey	jockey	1	0.0212766	A3	379	0.075	6.31122	3.03	HRR	No	YES	0	1	0	FBgn0085391	Intron	+	0	FBgn0085391_Intron
3R_28081980_28081980_Rt1a	3R	28081980	28081980	RNA	LINE	R1	Rt1a	1	0.0212766	JUT-008	150	0.028	6.31122	3.03	HRR	No	YES	0	1	0	FBgn0085391	Intron	+	0	FBgn0085391_Intron
3R_28081981_28081981_Rt1b	3R	28081981	28081981	RNA	LINE	R1	Rt1b	1	0.0212766	JUT-008	5017	0.981	6.31122	3.03	HRR	No	YES	0	1	0	FBgn0085391	Intron	+	0	FBgn0085391_Intron
3R_28083837_28083837_roo	3R	28083837	28083837	RNA	LTR	Pao	roo	1	0.0212766	B3	427	0.045	6.31122	3.03	HRR	No	YES	0	0	1	FBgn0085391	Intron	+	0	FBgn0085391_Intron
3R_28086022_28086022_H	3R	28086022	28086022	DNA	TIR	hAT-hobo	H	1	0.0212766	JUT-008	2962	0.984	6.31122	3.03	HRR	No	YES	0	1	0	FBgn0085391	3UTR	+	260	FBgn0085391_3UTR
3R_28088793_28088793_rover	3R	28088793	28088793	RNA	LTR	Pao	rover	1	0.0212766	RAL-091	7333	0.934	6.31122	3.03	HRR	No	YES	1	0	0	NA	Intergenic	NA	NA	NA
3R_28092791_28092791_H	3R	28092791	28092791	DNA	TIR	hAT-hobo	H	1	0.0212766	MUN-008	1028	0.342	6.31122	3.03	HRR	No	YES	0	1	0	NA	Intergenic	NA	NA	NA
3R_28096849_28096849_17-6	3R	28096849	28096849	RNA	LTR	Gypsy	17_6	1	0.0212766	A7	510	0.066	6.31122	3.03	HRR	No	YES	0	0	1	NA	Intergenic	NA	NA	NA
3R_28097409_28097409_F-element	3R	28097409	28097409	RNA	LINE	Jockey	F-element	1	0.0212766	COR-025	4685	0.99	6.31122	3.03	HRR	No	YES	0	1	0	NA	Intergenic	NA	NA	NA
3R_28098029_28098029_412	3R	28098029	28098029	RNA	LTR	Gypsy	412	1	0.0212766	B1	7503	0.965	6.31122	3.03	HRR	No	YES	1	0	0	NA	Intergenic	NA	NA	NA
3R_28099578_28099580_412	3R	28099578	28099580	RNA	LTR	Gypsy	412	2	0.0425532	MUN-016;MUN-015	8967;8962	1.153;1.152	6.31122	3.03	HRR	No	YES	0	2	0	NA	Intergenic	NA	NA	NA
3R_28099578_28099580_H	3R	28099578	28099580	DNA	TIR	hAT-hobo	H	2	0.0425532	MUN-016;MUN-015	1509;1509	0.501;0.501	6.31122	3.03	HRR	No	YES	0	2	0	NA	Intergenic	NA	NA	NA
3R_28099739_28099739_roo	3R	28099739	28099739	RNA	LTR	Pao	roo	1	0.0212766	B3	9086	0.96	6.31122	3.03	HRR	No	YES	0	0	1	NA	Intergenic	NA	NA	NA
3R_28101341_28101341_F-element	3R	28101341	28101341	RNA	LINE	Jockey	F-element	1	0.0212766	KIE-094	4688	0.99	6.31122	3.03	HRR	No	YES	0	1	0	NA	Intergenic	NA	NA	NA
3R_28102004_28102004_jockey	3R	28102004	28102004	RNA	LINE	Jockey	jockey	1	0.0212766	AKA-017	869	0.173	6.31122	3.03	HRR	No	YES	0	1	0	NA	Intergenic	NA	NA	NA
3R_28103076_28103076_H	3R	28103076	28103076	DNA	TIR	hAT-hobo	H	1	0.0212766	LUN-004	142	0.047	6.31122	3.03	HRR	No	YES	0	1	0	NA	Intergenic	NA	NA	NA
3R_28103207_28103207_H	3R	28103207	28103207	DNA	TIR	hAT-hobo	H	1	0.0212766	MUN-015	1500	0.499	6.31122	3.03	HRR	No	YES	0	1	0	NA	Intergenic	NA	NA	NA
3R_28104703_28104703_jockey	3R	28104703	28104703	RNA	LINE	Jockey	jockey	1	0.0212766	A3	5006	0.995	6.31122	3.03	HRR	No	YES	0	1	0	NA	Intergenic	NA	NA	NA
3R_28105093_28105093_jockey	3R	28105093	28105093	RNA	LINE	Jockey	jockey	1	0.0212766	MUN-020	1848	0.367	6.31122	3.03	HRR	No	YES	0	1	0	NA	Intergenic	NA	NA	NA
3R_28105615_28105619_412	3R	28105615	28105619	RNA	LTR	Gypsy	412	2	0.0425532	ORE;A4	7441;7448	0.9570000000000001;0.9570000000000001	6.31122	3.03	HRR	No	YES	1	0	1	NA	Intergenic	NA	NA	NA
3R_28105982_28105982_gypsy1	3R	28105982	28105982	RNA	LTR	Gypsy	gypsy1	1	0.0212766	B1	7513	0.953	6.31122	3.03	HRR	No	YES	1	0	0	NA	Intergenic	NA	NA	NA
3R_28106715_28106715_hopper	3R	28106715	28106715	DNA	TIR	CMC-Transib	hopper	1	0.0212766	A6	1434	0.987	6.31122	3.03	HRR	No	YES	1	0	0	NA	Intergenic	NA	NA	NA
3R_28106841_28106841_412	3R	28106841	28106841	RNA	LTR	Gypsy	412	1	0.0212766	MUN-015	6767	0.87	6.31122	3.03	HRR	No	YES	0	1	0	NA	Intergenic	NA	NA	NA
3R_28107991_28107991_H	3R	28107991	28107991	DNA	TIR	hAT-hobo	H	1	0.0212766	LUN-007	1454	0.483	6.31122	3.03	HRR	No	YES	0	1	0	NA	Intergenic	NA	NA	NA
3R_28111591_28111591_roo	3R	28111591	28111591	RNA	LTR	Pao	roo	1	0.0212766	AB8	8990	0.949	6.31122	3.03	HRR	No	YES	0	0	1	NA	Intergenic	NA	NA	NA
3R_28111860_28111860_H	3R	28111860	28111860	DNA	TIR	hAT-hobo	H	1	0.0212766	RAL-855	1743	0.579	6.31122	3.03	HRR	No	YES	1	0	0	NA	Intergenic	NA	NA	NA
3R_28117359_28117359_roo	3R	28117359	28117359	RNA	LTR	Pao	roo	1	0.0212766	COR-018	2202	0.233	6.31122	3.03	HRR	No	YES	0	1	0	NA	Intergenic	NA	NA	NA
3R_28129200_28129200_H	3R	28129200	28129200	DNA	TIR	hAT-hobo	H	1	0.0212766	COR-018	1514	0.503	6.31122	3.03	HRR	No	YES	0	1	0	NA	Intergenic	NA	NA	NA
3R_28130997_28130997_I-element	3R	28130997	28130997	RNA	LINE	I	I-element	1	0.0212766	AKA-017	3858	0.708	6.31122	3.03	HRR	No	YES	0	1	0	NA	Intergenic	NA	NA	NA
3R_28134692_28134692_jockey	3R	28134692	28134692	RNA	LINE	Jockey	jockey	1	0.0212766	RAL-176	347	0.069	6.31122	3.03	HRR	No	YES	1	0	0	NA	Intergenic	NA	NA	NA
3R_28134809_28134893_jockey	3R	28134809	28134893	RNA	LINE	Jockey	jockey	2	0.0425532	B2;B6	998;4267	0.198;0.848	6.31122	3.03	HRR	No	YES	1	0	1	NA	Intergenic	NA	NA	NA
3R_28136227_28136227_HMS-Beagle	3R	28136227	28136227	RNA	LTR	Gypsy	HMS-Beagle	1	0.0212766	AKA-018	7071	0.983	6.31122	3.03	HRR	No	YES	0	1	0	NA	Intergenic	NA	NA	NA
3R_28136766_28136766_412	3R	28136766	28136766	RNA	LTR	Gypsy	412	1	0.0212766	AKA-018	7516	0.966	6.31122	3.03	HRR	No	YES	0	1	0	NA	Intergenic	NA	NA	NA
3R_28137607_28137607_F-element	3R	28137607	28137607	RNA	LINE	Jockey	F-element	1	0.0212766	JUT-011	4679	0.989	6.31122	3.03	HRR	No	YES	0	1	0	NA	Intergenic	NA	NA	NA
3R_28144379_28144386_Doc	3R	28144379	28144386	RNA	LINE	Jockey	Doc	4	0.0851064	B4;RAL-177;COR-014;RAL-375	2789;2782;2775;2786	0.583;0.582;0.58;0.582	6.31122	3.03	HRR	No	YES	3	1	0	NA	Intergenic	NA	NA	NA
3R_28144876_28144876_Copia	3R	28144876	28144876	RNA	LTR	Copia	Copia	1	0.0212766	A5	5147	0.956	6.31122	3.03	HRR	No	YES	0	1	0	NA	Intergenic	NA	NA	NA
3R_28149651_28149651_roo	3R	28149651	28149651	RNA	LTR	Pao	roo	1	0.0212766	RAL-176	3074	0.325	6.31122	3.03	HRR	No	YES	1	0	0	FBgn0085383	Intron	+	0	FBgn0085383_Intron
3R_28150148_28150148_roo	3R	28150148	28150148	RNA	LTR	Pao	roo	1	0.0212766	RAL-176	1317	0.139	6.31122	3.03	HRR	No	YES	1	0	0	FBgn0085383	Intron	+	0	FBgn0085383_Intron
3R_28150410_28150410_roo	3R	28150410	28150410	RNA	LTR	Pao	roo	1	0.0212766	SLA-001	13159	1.39	6.31122	3.03	HRR	No	YES	0	1	0	FBgn0085383	Intron	+	0	FBgn0085383_Intron
3R_28150914_28150914_H	3R	28150914	28150914	DNA	TIR	hAT-hobo	H	1	0.0212766	COR-014	1624	0.54	6.31122	3.03	HRR	No	YES	0	1	0	FBgn0085383	Intron	+	0	FBgn0085383_Intron
3R_28157600_28157600_jockey	3R	28157600	28157600	RNA	LINE	Jockey	jockey	1	0.0212766	A3	5003	0.994	6.31122	3.03	HRR	No	YES	0	1	0	FBgn0085383	Intron	+	0	FBgn0085383_Intron
3R_28158082_28158082_jockey	3R	28158082	28158082	RNA	LINE	Jockey	jockey	1	0.0212766	RAL-176	334	0.066	6.31122	3.03	HRR	No	YES	1	0	0	FBgn0085383	Intron	+	0	FBgn0085383_Intron
3R_28172911_28172911_Quasimodo	3R	28172911	28172911	RNA	LTR	Gypsy	Quasimodo	1	0.0212766	SLA-001	4045	0.537	6.31122	3.03	HRR	No	YES	0	1	0	FBgn0085383	Intron	+	0	FBgn0085383_Intron
3R_28184018_28184018_412	3R	28184018	28184018	RNA	LTR	Gypsy	412	1	0.0212766	RAL-176	7452	0.958	0.979327	3.02	HRR	No	YES	1	0	0	FBgn0085383	Intron	+	0	FBgn0085383_Intron
3R_28185854_28185854_Doc	3R	28185854	28185854	RNA	LINE	Jockey	Doc	1	0.0212766	A2	4728	0.988	0.979327	3.02	HRR	No	YES	1	0	0	FBgn0085383	Intron	+	0	FBgn0085383_Intron
3R_28187919_28187922_jockey	3R	28187919	28187922	RNA	LINE	Jockey	jockey	2	0.0425532	JUT-008;RAL-177	1886;5004	0.375;0.994	0.979327	3.02	HRR	No	YES	1	1	0	FBgn0085383	Intron	+	0	FBgn0085383_Intron
3R_28190006_28190006_roo	3R	28190006	28190006	RNA	LTR	Pao	roo	1	0.0212766	B4	9132	0.964	0.979327	3.02	HRR	No	YES	1	0	0	FBgn0085383	Intron	+	0	FBgn0085383_Intron
3R_28194955_28194955_jockey	3R	28194955	28194955	RNA	LINE	Jockey	jockey	1	0.0212766	RAL-375	5000	0.994	0.979327	3.02	HRR	No	YES	1	0	0	FBgn0085383	Intron	+	0	FBgn0085383_Intron
3R_28198826_28198826_jockey	3R	28198826	28198826	RNA	LINE	Jockey	jockey	1	0.0212766	TOM-007	2183	0.434	0.979327	3.02	HRR	No	YES	0	1	0	FBgn0085383	Intron	+	0	FBgn0085383_Intron
3R_28198991_28198991_Burdock	3R	28198991	28198991	RNA	LTR	Gypsy	Burdock	1	0.0212766	TEN-015	2277	0.352	0.979327	3.02	HRR	No	YES	0	1	0	FBgn0085383	Intron	+	0	FBgn0085383_Intron
3R_28201301_28201303_412	3R	28201301	28201303	RNA	LTR	Gypsy	412	2	0.0425532	MUN-016;MUN-015	489;488	0.063;0.063	0.979327	3.02	HRR	No	YES	0	2	0	FBgn0085383	Intron	+	0	FBgn0085383_Intron
3R_28203302_28203302_Doc	3R	28203302	28203302	RNA	LINE	Jockey	Doc	1	0.0212766	A3	4731	0.989	0.979327	3.02	HRR	No	YES	0	1	0	FBgn0085383	Intron	+	0	FBgn0085383_Intron
3R_28206104_28206104_pogo	3R	28206104	28206104	DNA	TIR	TcMar-Pogo	pogo	1	0.0212766	RAL-091	185	0.083	0.979327	3.02	HRR	No	YES	1	0	0	FBgn0085383	Intron	+	0	FBgn0085383_Intron
3R_28206105_28206105_297	3R	28206105	28206105	RNA	LTR	Gypsy	297	1	0.0212766	TOM-007	5606	0.776	0.979327	3.02	HRR	No	YES	0	1	0	FBgn0085383	Intron	+	0	FBgn0085383_Intron
3R_28218155_28218155_Ivk	3R	28218155	28218155	RNA	LINE	I	Ivk	1	0.0212766	MUN-013	933	0.17	0.979327	3.02	HRR	No	YES	0	1	0	FBgn0085383	Intron	+	0	FBgn0085383_Intron
3R_28220848_28220848_hopper	3R	28220848	28220848	DNA	TIR	CMC-Transib	hopper	1	0.0212766	MUN-009	1426	0.981	0.979327	3.02	HRR	No	YES	0	1	0	FBgn0085383	Intron	+	0	FBgn0085383_Intron
3R_28221480_28221480_roo	3R	28221480	28221480	RNA	LTR	Pao	roo	1	0.0212766	GIM-024	9106	0.962	0.979327	3.02	HRR	No	YES	0	1	0	FBgn0085383	Intron	+	0	FBgn0085383_Intron
3R_28224776_28224776_Rt1b	3R	28224776	28224776	RNA	LINE	R1	Rt1b	1	0.0212766	COR-018	353	0.069	0.979327	3.02	HRR	No	YES	0	1	0	FBgn0085383	Intron	+	0	FBgn0085383_Intron
3R_28224804_28224804_Blastopia	3R	28224804	28224804	RNA	LTR	Gypsy	Blastopia	1	0.0212766	RAL-177	271	0.053	0.979327	3.02	HRR	No	YES	1	0	0	FBgn0085383	Intron	+	0	FBgn0085383_Intron
3R_28226924_28226924_3S18	3R	28226924	28226924	RNA	LTR	Pao	3S18	1	0.0212766	MUN-009	363	0.059	0.979327	3.02	HRR	No	YES	0	1	0	FBgn0085383	Intron	+	0	FBgn0085383_Intron
3R_28231730_28231730_hopper	3R	28231730	28231730	DNA	TIR	CMC-Transib	hopper	1	0.0212766	B4	1434	0.987	0.979327	3.02	HRR	No	YES	1	0	0	FBgn0085383	Intron	+	0	FBgn0085383_Intron
3R_28233695_28233695_F-element	3R	28233695	28233695	RNA	LINE	Jockey	F-element	1	0.0212766	A6	1113	0.235	0.979327	3.02	HRR	No	YES	1	0	0	FBgn0085383	Intron	+	0	FBgn0085383_Intron
3R_28239573_28239573_Idefix	3R	28239573	28239573	RNA	LTR	Gypsy	Idefix	1	0.0212766	A4	7307	0.665	0.979327	3.02	HRR	No	YES	0	0	1	FBgn0085383	3UTR	+	0	FBgn0085383_3UTR
3R_28239590_28239590_Nomad	3R	28239590	28239590	RNA	LTR	Gypsy	Nomad	1	0.0212766	JUT-008	7633	0.986	0.979327	3.02	HRR	No	YES	0	1	0	FBgn0085383	3UTR	+	0	FBgn0085383_3UTR
3R_28258865_28258865_Stalker2	3R	28258865	28258865	RNA	LTR	Gypsy	Stalker2	1	0.0212766	B3	7875	0.987	0.979327	3.02	HRR	No	YES	0	0	1	NA	Intergenic	NA	NA	NA
3R_28262223_28262223_G2	3R	28262223	28262223	RNA	LINE	Jockey	G2	1	0.0212766	RAL-091	2453	0.562	0.979327	3.02	HRR	No	YES	1	0	0	FBgn0262588	CDS	-	515	FBgn0262588_CDS
3R_28262334_28262334_Copia	3R	28262334	28262334	RNA	LTR	Copia	Copia	1	0.0212766	RAL-375	5147	0.956	0.979327	3.02	HRR	No	YES	1	0	0	FBgn0262588	CDS	-	404	FBgn0262588_CDS
3R_28269336_28269336_mdg1	3R	28269336	28269336	RNA	LTR	Gypsy	mdg1	1	0.0212766	TOM-008	7456	0.776	0.979327	3.02	HRR	No	YES	0	1	0	NA	Intergenic	NA	NA	NA
3R_28270037_28270037_412	3R	28270037	28270037	RNA	LTR	Gypsy	412	1	0.0212766	A2	7504	0.965	0.979327	3.02	HRR	No	YES	1	0	0	NA	Intergenic	NA	NA	NA
3R_28272183_28272183_R1A1-element	3R	28272183	28272183	RNA	LINE	R1	R1A1-element	1	0.0212766	TEN-015	159	0.03	0.979327	3.02	HRR	No	YES	0	1	0	NA	Intergenic	NA	NA	NA
3R_28272278_28272278_gypsy5	3R	28272278	28272278	RNA	LTR	Gypsy	gypsy5	1	0.0212766	A5	8207	0.984	0.979327	3.02	HRR	No	YES	0	1	0	NA	Intergenic	NA	NA	NA
3R_28273761_28273761_Max-element	3R	28273761	28273761	RNA	LTR	Pao	Max-element	1	0.0212766	RAL-855	8404	0.911	0.979327	3.02	HRR	No	YES	1	0	0	NA	Intergenic	NA	NA	NA
3R_28274912_28274912_Copia	3R	28274912	28274912	RNA	LTR	Copia	Copia	1	0.0212766	MUN-013	280	0.052	1.63221	3.01	HRR	No	YES	0	1	0	NA	Intergenic	NA	NA	NA
3R_28279455_28279455_3S18	3R	28279455	28279455	RNA	LTR	Pao	3S18	1	0.0212766	COR-014	362	0.059	1.63221	3.01	HRR	No	YES	0	1	0	NA	Intergenic	NA	NA	NA
3R_28280361_28280361_Gypsy-24_Dya	3R	28280361	28280361	RNA	LTR	Gypsy	Gypsy-24_Dya	1	0.0212766	COR-014	5279	0.955	1.63221	3.01	HRR	No	YES	0	1	0	NA	Intergenic	NA	NA	NA
3R_28282451_28282458_pogo	3R	28282451	28282458	DNA	TIR	TcMar-Pogo	pogo	3	0.0638298	MUN-009;B2;RAL-737	186;186;187	0.083;0.083;0.084	1.63221	3.01	HRR	No	YES	1	1	1	FBgn0085465	Promoter	+	0	FBgn0085465_Promoter
3R_28287575_28287575_Transpac	3R	28287575	28287575	RNA	LTR	Gypsy	Transpac	1	0.0212766	A3	5253	0.993	1.63221	3.01	HRR	No	YES	0	1	0	NA	Intergenic	NA	NA	NA
3R_28289025_28289025_Gypsy-2_Dsim	3R	28289025	28289025	RNA	LTR	Gypsy	Gypsy-2_Dsim	1	0.0212766	STO-022	5199	1.026	1.63221	3.01	HRR	No	YES	0	1	0	NA	Intergenic	NA	NA	NA
3R_28289433_28289433_Nomad	3R	28289433	28289433	RNA	LTR	Gypsy	Nomad	1	0.0212766	RAL-059	7537	0.974	1.63221	3.01	HRR	No	YES	1	0	0	FBgn0002865	Promoter	+	905	FBgn0002865_Promoter
3R_28291226_28291226_blood	3R	28291226	28291226	RNA	LTR	Gypsy	blood	1	0.0212766	A3	7412	0.981	1.63221	3.01	HRR	No	YES	0	1	0	FBgn0002865	Promoter	+	0	FBgn0002865_Promoter
3R_28293893_28293893_F-element	3R	28293893	28293893	RNA	LINE	Jockey	F-element	1	0.0212766	COR-018	764	0.161	1.63221	3.01	HRR	No	YES	0	1	0	FBgn0039576	Promoter	+	0	FBgn0039576_Promoter
3R_28295221_28295221_Copia	3R	28295221	28295221	RNA	LTR	Copia	Copia	1	0.0212766	GIM-012	283	0.053	1.63221	3.01	HRR	No	YES	0	1	0	FBgn0039576	3UTR	+	671	FBgn0039576_3UTR
3R_28296078_28296078_jockey	3R	28296078	28296078	RNA	LINE	Jockey	jockey	1	0.0212766	B2	4995	0.993	1.63221	3.01	HRR	No	YES	0	0	1	NA	Intergenic	NA	NA	NA
3R_28297276_28297357_BS	3R	28297276	28297357	RNA	LINE	Jockey	BS	2	0.0425532	AKA-018;RAL-176	501;5158	0.094;0.97	1.63221	3.01	HRR	No	YES	1	1	0	NA	Intergenic	NA	NA	NA
3R_28297306_28297367_jockey	3R	28297306	28297367	RNA	LINE	Jockey	jockey	2	0.0425532	A7;B3	1306;6445	0.26;1.281	1.63221	3.01	HRR	No	YES	0	0	2	NA	Intergenic	NA	NA	NA
3R_28297803_28297803_H	3R	28297803	28297803	DNA	TIR	hAT-hobo	H	1	0.0212766	A6	2621	0.871	1.63221	3.01	HRR	No	YES	1	0	0	NA	Intergenic	NA	NA	NA
3R_28298398_28298398_roo	3R	28298398	28298398	RNA	LTR	Pao	roo	1	0.0212766	RAL-426	9074	0.958	1.63221	3.01	HRR	No	YES	1	0	0	NA	Intergenic	NA	NA	NA
3R_28298909_28298909_Transpac	3R	28298909	28298909	RNA	LTR	Gypsy	Transpac	1	0.0212766	B2	5253	0.993	1.63221	3.01	HRR	No	YES	0	0	1	NA	Intergenic	NA	NA	NA
3R_28315722_28315722_BS	3R	28315722	28315722	RNA	LINE	Jockey	BS	1	0.0212766	COR-023	580	0.109	1.63221	3.01	HRR	No	YES	0	1	0	NA	Intergenic	NA	NA	NA
3R_28317646_28317646_jockey	3R	28317646	28317646	RNA	LINE	Jockey	jockey	1	0.0212766	AKA-017	1883	0.374	1.63221	3.01	HRR	No	YES	0	1	0	FBgn0261618	3UTR	-	516	FBgn0261618_3UTR
3R_28319918_28319918_Kepler	3R	28319918	28319918	RNA	TRIM	Gypsy	Kepler	1	0.0212766	AKA-017	157	0.089	1.63221	3.01	HRR	No	YES	0	1	0	FBgn0261618	3UTR	-	0	FBgn0261618_3UTR
3R_28325938_28325938_1360	3R	28325938	28325938	DNA	TIR	P	1360	1	0.0212766	A6	1201	0.259	1.63221	3.01	HRR	No	YES	1	0	0	FBgn0261618	Intron	-	0	FBgn0261618_Intron
3R_28330386_28330386_Copia	3R	28330386	28330386	RNA	LTR	Copia	Copia	1	0.0212766	A5	5146	0.956	1.63221	3.01	HRR	No	YES	0	1	0	FBgn0261618	Intron	-	0	FBgn0261618_Intron
3R_28340222_28340222_gtwin	3R	28340222	28340222	RNA	LTR	Gypsy	gtwin	1	0.0212766	AB8	7420	0.999	1.63221	3.01	HRR	No	YES	0	0	1	FBgn0039580;FBgn0039581	Promoter	+;-	0	FBgn0039580_Promoter;FBgn0039581_Promoter
3R_28341051_28341051_mdg1	3R	28341051	28341051	RNA	LTR	Gypsy	mdg1	1	0.0212766	AB8	7420	0.772	1.63221	3.01	HRR	No	YES	0	0	1	FBgn0039581	Intron	+	0	FBgn0039581_Intron
3R_28348807_28348807_blood	3R	28348807	28348807	RNA	LTR	Gypsy	blood	1	0.0212766	MUN-020	5450	0.721	1.63221	3.01	HRR	No	YES	0	1	0	NA	Intergenic	NA	NA	NA
3R_28349480_28349480_mdg3	3R	28349480	28349480	RNA	LTR	Gypsy	mdg3	1	0.0212766	TOM-007	5519	0.934	1.63221	3.01	HRR	No	YES	0	1	0	NA	Intergenic	NA	NA	NA
3R_28359945_28359945_Tabor	3R	28359945	28359945	RNA	LTR	Gypsy	Tabor	1	0.0212766	RAL-426	5842	0.775	1.63221	3.01	HRR	No	YES	1	0	0	NA	Intergenic	NA	NA	NA
3R_28359946_28359946_roo	3R	28359946	28359946	RNA	LTR	Pao	roo	1	0.0212766	RAL-426	2916	0.308	1.63221	3.01	HRR	No	YES	1	0	0	NA	Intergenic	NA	NA	NA
3R_28359947_28359947_I-element	3R	28359947	28359947	RNA	LINE	I	I-element	1	0.0212766	RAL-426	5353	0.983	1.63221	3.01	HRR	No	YES	1	0	0	NA	Intergenic	NA	NA	NA
3R_28360451_28360451_roo	3R	28360451	28360451	RNA	LTR	Pao	roo	1	0.0212766	RAL-426	2295	0.242	1.63221	3.01	HRR	No	YES	1	0	0	NA	Intergenic	NA	NA	NA
3R_28360452_28360452_Tabor	3R	28360452	28360452	RNA	LTR	Gypsy	Tabor	1	0.0212766	RAL-426	1528	0.203	1.63221	3.01	HRR	No	YES	1	0	0	NA	Intergenic	NA	NA	NA
3R_28366064_28366064_roo	3R	28366064	28366064	RNA	LTR	Pao	roo	1	0.0212766	AB8	5410	0.571	1.63221	3.01	HRR	No	YES	0	0	1	NA	Intergenic	NA	NA	NA
3R_28374942_28374942_roo	3R	28374942	28374942	RNA	LTR	Pao	roo	1	0.0212766	COR-023	4956	0.523	1.74103	3	HRR	No	YES	0	1	0	NA	Intergenic	NA	NA	NA
3R_28375038_28375038_I-element	3R	28375038	28375038	RNA	LINE	I	I-element	1	0.0212766	GIM-024	5248	0.963	1.74103	3	HRR	No	YES	0	1	0	NA	Intergenic	NA	NA	NA
3R_28375548_28375548_Rt1a	3R	28375548	28375548	RNA	LINE	R1	Rt1a	1	0.0212766	GIM-012	3253	0.598	1.74103	3	HRR	No	YES	0	1	0	NA	Intergenic	NA	NA	NA
3R_28387070_28387072_roo	3R	28387070	28387072	RNA	LTR	Pao	roo	2	0.0425532	RAL-059;RAL-855	8090;8006	0.854;0.845	1.74103	3	HRR	No	YES	2	0	0	NA	Intergenic	NA	NA	NA
3R_28389795_28389795_jockey	3R	28389795	28389795	RNA	LINE	Jockey	jockey	1	0.0212766	A3	5006	0.995	1.74103	3	HRR	No	YES	0	1	0	NA	Intergenic	NA	NA	NA
3R_28390648_28390648_F-element	3R	28390648	28390648	RNA	LINE	Jockey	F-element	1	0.0212766	JUT-008	4695	0.992	1.74103	3	HRR	No	YES	0	1	0	NA	Intergenic	NA	NA	NA
3R_28396548_28396548_jockey	3R	28396548	28396548	RNA	LINE	Jockey	jockey	1	0.0212766	COR-023	345	0.069	1.74103	3	HRR	No	YES	0	1	0	NA	Intergenic	NA	NA	NA
3R_28402365_28402365_Rt1b	3R	28402365	28402365	RNA	LINE	R1	Rt1b	1	0.0212766	B1	3305	0.646	1.74103	3	HRR	No	YES	1	0	0	NA	Intergenic	NA	NA	NA
3R_28402747_28402747_hopper	3R	28402747	28402747	DNA	TIR	CMC-Transib	hopper	1	0.0212766	B6	1433	0.986	1.74103	3	HRR	No	YES	1	0	0	NA	Intergenic	NA	NA	NA
3R_28403867_28403869_Doc6	3R	28403867	28403869	RNA	LINE	Jockey	Doc6	2	0.0425532	RAL-176;MUN-008	219;219	0.05;0.05	1.74103	3	HRR	No	YES	1	1	0	NA	Intergenic	NA	NA	NA
3R_28404415_28404415_roo	3R	28404415	28404415	RNA	LTR	Pao	roo	1	0.0212766	LUN-007	429	0.045	1.74103	3	HRR	No	YES	0	1	0	NA	Intergenic	NA	NA	NA
3R_28404724_28404724_412	3R	28404724	28404724	RNA	LTR	Gypsy	412	1	0.0212766	COR-023	484	0.062	1.74103	3	HRR	No	YES	0	1	0	NA	Intergenic	NA	NA	NA
3R_28405187_28405187_412	3R	28405187	28405187	RNA	LTR	Gypsy	412	1	0.0212766	AKA-017	7430	0.955	1.74103	3	HRR	No	YES	0	1	0	NA	Intergenic	NA	NA	NA
3R_28406404_28406406_Burdock	3R	28406404	28406406	RNA	LTR	Gypsy	Burdock	2	0.0425532	COR-018;JUT-008	2588;284	0.4;0.044	1.74103	3	HRR	No	YES	0	2	0	NA	Intergenic	NA	NA	NA
3R_28406535_28406535_Blastopia	3R	28406535	28406535	RNA	LTR	Gypsy	Blastopia	1	0.0212766	AKA-017	5030	0.992	1.74103	3	HRR	No	YES	0	1	0	NA	Intergenic	NA	NA	NA
3R_28406760_28406760_412	3R	28406760	28406760	RNA	LTR	Gypsy	412	1	0.0212766	RAL-091	7574	0.974	1.74103	3	HRR	No	YES	1	0	0	NA	Intergenic	NA	NA	NA
3R_28407546_28407546_I-element	3R	28407546	28407546	RNA	LINE	I	I-element	1	0.0212766	COR-018	5377	0.987	1.74103	3	HRR	No	YES	0	1	0	NA	Intergenic	NA	NA	NA
3R_28407592_28407592_pogo	3R	28407592	28407592	DNA	TIR	TcMar-Pogo	pogo	1	0.0212766	RAL-375	186	0.083	1.74103	3	HRR	No	YES	1	0	0	NA	Intergenic	NA	NA	NA
3R_28411976_28411976_297	3R	28411976	28411976	RNA	LTR	Gypsy	297	1	0.0212766	KIE-094	6520	0.902	1.74103	3	HRR	No	YES	0	1	0	NA	Intergenic	NA	NA	NA
3R_28411976_28411976_HMS-Beagle	3R	28411976	28411976	RNA	LTR	Gypsy	HMS-Beagle	1	0.0212766	RAL-091	7061	0.982	1.74103	3	HRR	No	YES	1	0	0	NA	Intergenic	NA	NA	NA
3R_28424863_28424863_Max-element	3R	28424863	28424863	RNA	LTR	Pao	Max-element	1	0.0212766	B2	7024	0.761	1.74103	3	HRR	No	YES	0	0	1	FBgn0039584	Intron	+	0	FBgn0039584_Intron
3R_28430601_28430601_blood	3R	28430601	28430601	RNA	LTR	Gypsy	blood	1	0.0212766	STO-022	7109	0.941	1.74103	3	HRR	No	YES	0	1	0	FBgn0039584	Intron	+	0	FBgn0039584_Intron
3R_28434514_28434514_diver	3R	28434514	28434514	RNA	LTR	Pao	diver	1	0.0212766	LUN-004	6130	0.984	1.74103	3	HRR	No	YES	0	1	0	FBgn0039584	Intron	+	0	FBgn0039584_Intron
3R_28435382_28435382_F-element	3R	28435382	28435382	RNA	LINE	Jockey	F-element	1	0.0212766	RAL-091	2110	0.446	1.74103	3	HRR	No	YES	1	0	0	FBgn0039584	Intron	+	0	FBgn0039584_Intron
3R_28438077_28438079_INE-1	3R	28438077	28438079	DNA	Helitron	INE-1	INE-1	2	0.0425532	RAL-176;MUN-008	352;352	0.515;0.515	1.74103	3	HRR	No	YES	1	1	0	FBgn0039584	Intron	+	0	FBgn0039584_Intron
3R_28440532_28440532_hopper	3R	28440532	28440532	DNA	TIR	CMC-Transib	hopper	1	0.0212766	MUN-009	1428	0.983	1.74103	3	HRR	No	YES	0	1	0	FBgn0039584	Intron	+	0	FBgn0039584_Intron
3R_28441142_28441142_blood	3R	28441142	28441142	RNA	LTR	Gypsy	blood	1	0.0212766	A6	7141	0.945	1.74103	3	HRR	No	YES	1	0	0	FBgn0039584	Intron	+	0	FBgn0039584_Intron
3R_28445071_28445071_412	3R	28445071	28445071	RNA	LTR	Gypsy	412	1	0.0212766	RAL-375	7490	0.963	1.74103	3	HRR	No	YES	1	0	0	FBgn0039584	Intron	+	0	FBgn0039584_Intron
3R_28445330_28445330_412	3R	28445330	28445330	RNA	LTR	Gypsy	412	1	0.0212766	MUN-013	7451	0.958	1.74103	3	HRR	No	YES	0	1	0	FBgn0039584	Intron	+	0	FBgn0039584_Intron
3R_28449182_28449182_mdg1	3R	28449182	28449182	RNA	LTR	Gypsy	mdg1	1	0.0212766	GIM-024	441	0.046	1.74103	3	HRR	No	YES	0	1	0	FBgn0039584	Intron	+	0	FBgn0039584_Intron
3R_28449368_28449368_Doc	3R	28449368	28449368	RNA	LINE	Jockey	Doc	1	0.0212766	TOM-007	975	0.204	1.74103	3	HRR	No	YES	0	1	0	FBgn0039584	Intron	+	0	FBgn0039584_Intron
3R_28449437_28449437_HMS-Beagle	3R	28449437	28449437	RNA	LTR	Gypsy	HMS-Beagle	1	0.0212766	A2	7080	0.985	1.74103	3	HRR	No	YES	1	0	0	FBgn0039584	Intron	+	0	FBgn0039584_Intron
3R_28459413_28459419_roo	3R	28459413	28459419	RNA	LTR	Pao	roo	1	0.0212766	SLA-001	12008	1.268	1.74103	3	HRR	No	YES	0	1	0	FBgn0039584	Intron	+	0	FBgn0039584_Intron
3R_28459413_28459419_roo.t1	3R	28459413	28459419	RNA	LTR	Pao	roo	1	0.0212766	SLA-001	12038	1.271	1.74103	3	HRR	No	YES	0	1	0	FBgn0039584	Intron	+	0	FBgn0039584_Intron
3R_28459664_28459664_roo	3R	28459664	28459664	RNA	LTR	Pao	roo	1	0.0212766	SLA-001	2645	0.279	1.74103	3	HRR	No	YES	0	1	0	FBgn0039584	Intron	+	0	FBgn0039584_Intron
3R_28473393_28473393_roo	3R	28473393	28473393	RNA	LTR	Pao	roo	1	0.0212766	STO-022	7909	0.835	1.74103	3	HRR	No	YES	0	1	0	FBgn0039584	3UTR	+	0	FBgn0039584_3UTR
3R_28476886_28476886_roo	3R	28476886	28476886	RNA	LTR	Pao	roo	1	0.0212766	A5	8570	0.905	0.761699	2.99	HRR	No	YES	0	1	0	NA	Intergenic	NA	NA	NA
3R_28477291_28477291_roo	3R	28477291	28477291	RNA	LTR	Pao	roo	1	0.0212766	A1	8667	0.915	0.761699	2.99	HRR	No	YES	1	0	0	NA	Intergenic	NA	NA	NA
3R_28481515_28481515_F-element	3R	28481515	28481515	RNA	LINE	Jockey	F-element	1	0.0212766	B1	4682	0.989	0.761699	2.99	HRR	No	YES	1	0	0	NA	Intergenic	NA	NA	NA
3R_28482118_28482120_F-element	3R	28482118	28482120	RNA	LINE	Jockey	F-element	2	0.0425532	COR-023;A3	1199;1192	0.253;0.252	0.761699	2.99	HRR	No	YES	0	2	0	NA	Intergenic	NA	NA	NA
3R_28489664_28489664_roo	3R	28489664	28489664	RNA	LTR	Pao	roo	1	0.0212766	A3	9223	0.974	0.761699	2.99	HRR	No	YES	0	1	0	FBgn0013813	Intron	+	0	FBgn0013813_Intron
3R_28534766_28534766_I-element	3R	28534766	28534766	RNA	LINE	I	I-element	1	0.0212766	KIE-094	5367	0.985	0.761699	2.99	HRR	No	YES	0	1	0	FBgn0003137	Intron	-	0	FBgn0003137_Intron
3R_28541616_28541616_I-element	3R	28541616	28541616	RNA	LINE	I	I-element	1	0.0212766	COR-018	5368	0.985	0.761699	2.99	HRR	No	YES	0	1	0	FBgn0003137	Promoter	-	292	FBgn0003137_Promoter
3R_28544723_28544723_H	3R	28544723	28544723	DNA	TIR	hAT-hobo	H	1	0.0212766	TOM-008	849	0.282	0.761699	2.99	HRR	No	YES	0	1	0	FBgn0039588	CDS	-	0	FBgn0039588_CDS
3R_28549031_28549031_Transpac	3R	28549031	28549031	RNA	LTR	Gypsy	Transpac	1	0.0212766	AKA-017	5252	0.993	0.761699	2.99	HRR	No	YES	0	1	0	NA	Intergenic	NA	NA	NA
3R_28549055_28549055_mdg1	3R	28549055	28549055	RNA	LTR	Gypsy	mdg1	1	0.0212766	A2	223	0.023	0.761699	2.99	HRR	No	YES	1	0	0	NA	Intergenic	NA	NA	NA
3R_28553311_28553311_pogo	3R	28553311	28553311	DNA	TIR	TcMar-Pogo	pogo	1	0.0212766	A6	1291	0.578	0.761699	2.99	HRR	No	YES	1	0	0	NA	Intergenic	NA	NA	NA
3R_28586601_28586601_jockey	3R	28586601	28586601	RNA	LINE	Jockey	jockey	1	0.0212766	AKA-018	456	0.091	0.870513	2.98	HRR	No	YES	0	1	0	FBgn0000659	Promoter	-	337	FBgn0000659_Promoter
3R_28599974_28599974_transib1	3R	28599974	28599974	DNA	TIR	CMC-Transib	transib1	1	0.0212766	KIE-094	2677	0.972	0.870513	2.98	HRR	No	YES	0	1	0	FBgn0026400	Promoter	-	0	FBgn0026400_Promoter
3R_28627892_28627892_Transpac	3R	28627892	28627892	RNA	LTR	Gypsy	Transpac	1	0.0212766	KIE-094	5250	0.992	0.870513	2.98	HRR	No	YES	0	1	0	FBgn0039590	Intron	-	0	FBgn0039590_Intron
3R_28632516_28632516_Copia	3R	28632516	28632516	RNA	LTR	Copia	Copia	1	0.0212766	COR-023	2104	0.391	0.870513	2.98	HRR	No	YES	0	1	0	FBgn0039590	Intron	-	0	FBgn0039590_Intron
3R_28633217_28633217_jockey	3R	28633217	28633217	RNA	LINE	Jockey	jockey	1	0.0212766	COR-023	344	0.068	0.870513	2.98	HRR	No	YES	0	1	0	FBgn0039590	Intron	-	0	FBgn0039590_Intron
3R_28634147_28634147_FB4	3R	28634147	28634147	DNA	TIR	TcMar-Tc1	FB4	1	0.0212766	ORE	2058	0.59	0.870513	2.98	HRR	No	YES	1	0	0	FBgn0039590	Intron	-	0	FBgn0039590_Intron
3R_28639577_28639577_roo	3R	28639577	28639577	RNA	LTR	Pao	roo	1	0.0212766	COR-018	9110	0.962	0.870513	2.98	HRR	No	YES	0	1	0	FBgn0039591	3UTR	+	778	FBgn0039591_3UTR
3R_28639957_28639957_mdg1	3R	28639957	28639957	RNA	LTR	Gypsy	mdg1	1	0.0212766	RAL-177	7326	0.762	0.870513	2.98	HRR	No	YES	1	0	0	NA	Intergenic	NA	NA	NA
3R_28643970_28643970_roo	3R	28643970	28643970	RNA	LTR	Pao	roo	1	0.0212766	RAL-375	9088	0.96	0.870513	2.98	HRR	No	YES	1	0	0	FBgn0039592	Promoter	-	79	FBgn0039592_Promoter
3R_28645237_28645237_roo	3R	28645237	28645237	RNA	LTR	Pao	roo	1	0.0212766	A3	9065	0.957	0.870513	2.98	HRR	No	YES	0	1	0	NA	Intergenic	NA	NA	NA
3R_28645949_28645951_Doc	3R	28645949	28645951	RNA	LINE	Jockey	Doc	2	0.0425532	B3;B6	4721;4721	0.987;0.987	0.870513	2.98	HRR	No	YES	1	0	1	NA	Intergenic	NA	NA	NA
3R_28648211_28648211_roo	3R	28648211	28648211	RNA	LTR	Pao	roo	1	0.0212766	A7	9105	0.962	0.870513	2.98	HRR	No	YES	0	0	1	NA	Intergenic	NA	NA	NA
3R_28648777_28648777_mdg1	3R	28648777	28648777	RNA	LTR	Gypsy	mdg1	1	0.0212766	COR-014	7371	0.767	0.870513	2.98	HRR	No	YES	0	1	0	NA	Intergenic	NA	NA	NA
3R_28652468_28652468_blood	3R	28652468	28652468	RNA	LTR	Gypsy	blood	1	0.0212766	A5	7414	0.981	0.870513	2.98	HRR	No	YES	0	1	0	FBgn0051050	Promoter	-	988	FBgn0051050_Promoter
3R_28662578_28662578_jockey	3R	28662578	28662578	RNA	LINE	Jockey	jockey	1	0.0212766	STO-022	328	0.065	0.870513	2.98	HRR	No	YES	0	1	0	NA	Intergenic	NA	NA	NA
3R_28665249_28665252_Rt1a	3R	28665249	28665252	RNA	LINE	R1	Rt1a	3	0.0638298	B4;COR-023;TOM-008	3410;3401;3406	0.627;0.626;0.626	0.870513	2.98	HRR	No	YES	1	2	0	NA	Intergenic	NA	NA	NA
3R_28667600_28667600_Transpac	3R	28667600	28667600	RNA	LTR	Gypsy	Transpac	1	0.0212766	A7	5254	0.993	0.870513	2.98	HRR	No	YES	0	0	1	FBgn0053346	Promoter	+	633	FBgn0053346_Promoter
3R_28669041_28669041_jockey	3R	28669041	28669041	RNA	LINE	Jockey	jockey	1	0.0212766	RAL-375	1816	0.361	0.870513	2.98	HRR	No	YES	1	0	0	FBgn0053346	Promoter	+	0	FBgn0053346_Promoter
3R_28670848_28670848_mdg1	3R	28670848	28670848	RNA	LTR	Gypsy	mdg1	1	0.0212766	TOM-008	7154	0.745	0.870513	2.98	HRR	No	YES	0	1	0	FBgn0039593	CDS	+	0	FBgn0039593_CDS
3R_28671343_28671345_gypsy	3R	28671343	28671345	RNA	LTR	Gypsy	gypsy	1	0.0212766	TOM-008	6551	0.873	0.870513	2.98	HRR	No	YES	0	1	0	FBgn0039593	CDS	+	0	FBgn0039593_CDS
3R_28671343_28671345_gypsy.t1	3R	28671343	28671345	RNA	LTR	Gypsy	gypsy	1	0.0212766	TOM-008	340	0.045	0.870513	2.98	HRR	No	YES	0	1	0	FBgn0039593	CDS	+	0	FBgn0039593_CDS
3R_28671343_28671345_gypsy.t2	3R	28671343	28671345	RNA	LTR	Gypsy	gypsy	1	0.0212766	TOM-008	8048	1.072	0.870513	2.98	HRR	No	YES	0	1	0	FBgn0039593	CDS	+	0	FBgn0039593_CDS
3R_28671343_28671345_jockey	3R	28671343	28671345	RNA	LINE	Jockey	jockey	1	0.0212766	TOM-008	749	0.149	0.870513	2.98	HRR	No	YES	0	1	0	FBgn0039593	CDS	+	0	FBgn0039593_CDS
3R_28671343_28671345_jockey.t1	3R	28671343	28671345	RNA	LINE	Jockey	jockey	1	0.0212766	TOM-008	619	0.123	0.870513	2.98	HRR	No	YES	0	1	0	FBgn0039593	CDS	+	0	FBgn0039593_CDS
3R_28671344_28671344_Max-element	3R	28671344	28671344	RNA	LTR	Pao	Max-element	1	0.0212766	TOM-008	24942	2.703	0.870513	2.98	HRR	No	YES	0	1	0	FBgn0039593	CDS	+	0	FBgn0039593_CDS
3R_28674756_28674756_412	3R	28674756	28674756	RNA	LTR	Gypsy	412	1	0.0212766	AB8	7444	0.957	3.15561	2.97	HRR	No	YES	0	0	1	FBgn0039594	Promoter	+	0	FBgn0039594_Promoter
3R_28678370_28678370_Tabor	3R	28678370	28678370	RNA	LTR	Gypsy	Tabor	1	0.0212766	COR-025	5704	0.757	3.15561	2.97	HRR	No	YES	0	1	0	FBgn0039594	Intron	+	0	FBgn0039594_Intron
3R_28684939_28684939_roo	3R	28684939	28684939	RNA	LTR	Pao	roo	1	0.0212766	RAL-855	9075	0.958	3.15561	2.97	HRR	No	YES	1	0	0	FBgn0039594	Intron	+	0	FBgn0039594_Intron
3R_28691986_28691986_roo	3R	28691986	28691986	RNA	LTR	Pao	roo	1	0.0212766	MUN-013	427	0.045	3.15561	2.97	HRR	No	YES	0	1	0	FBgn0039594	Intron	+	0	FBgn0039594_Intron
3R_28695945_28695945_412	3R	28695945	28695945	RNA	LTR	Gypsy	412	1	0.0212766	A1	7504	0.965	3.15561	2.97	HRR	No	YES	1	0	0	FBgn0027655	Promoter	+	0	FBgn0027655_Promoter
3R_28698805_28698805_1360	3R	28698805	28698805	DNA	TIR	P	1360	1	0.0212766	TOM-007	1020	0.22	3.15561	2.97	HRR	No	YES	0	1	0	FBgn0027655	Intron	+	0	FBgn0027655_Intron
3R_28702787_28702787_jockey	3R	28702787	28702787	RNA	LINE	Jockey	jockey	1	0.0212766	MUN-008	338	0.067	3.15561	2.97	HRR	No	YES	0	1	0	FBgn0027655	Intron	+	0	FBgn0027655_Intron
3R_28704046_28704046_Copia	3R	28704046	28704046	RNA	LTR	Copia	Copia	1	0.0212766	B1	4951	0.92	3.15561	2.97	HRR	No	YES	1	0	0	FBgn0027655	Intron	+	0	FBgn0027655_Intron
3R_28712815_28712815_Transpac	3R	28712815	28712815	RNA	LTR	Gypsy	Transpac	1	0.0212766	AB8	5253	0.993	3.15561	2.97	HRR	No	YES	0	0	1	FBgn0027655	Intron	+	0	FBgn0027655_Intron
3R_28714396_28714396_H	3R	28714396	28714396	DNA	TIR	hAT-hobo	H	1	0.0212766	RAL-176	2047	0.68	3.15561	2.97	HRR	No	YES	1	0	0	FBgn0027655	Intron	+	0	FBgn0027655_Intron
3R_28715417_28715417_H	3R	28715417	28715417	DNA	TIR	hAT-hobo	H	1	0.0212766	JUT-011	1432	0.476	3.15561	2.97	HRR	No	YES	0	1	0	FBgn0027655	Intron	+	0	FBgn0027655_Intron
3R_28723594_28723594_Transpac	3R	28723594	28723594	RNA	LTR	Gypsy	Transpac	1	0.0212766	LUN-004	333	0.063	3.15561	2.97	HRR	No	YES	0	1	0	FBgn0027655	Intron	+	0	FBgn0027655_Intron
3R_28728329_28728329_jockey	3R	28728329	28728329	RNA	LINE	Jockey	jockey	1	0.0212766	COR-018	344	0.068	3.15561	2.97	HRR	No	YES	0	1	0	FBgn0027655	Intron	+	0	FBgn0027655_Intron
3R_28734735_28734735_jockey	3R	28734735	28734735	RNA	LINE	Jockey	jockey	1	0.0212766	TOM-007	4514	0.897	3.15561	2.97	HRR	No	YES	0	1	0	FBgn0027655	3UTR	+	0	FBgn0027655_3UTR
3R_28734945_28734945_I-element	3R	28734945	28734945	RNA	LINE	I	I-element	1	0.0212766	AB8	5377	0.987	3.15561	2.97	HRR	No	YES	0	0	1	FBgn0027655	3UTR	+	129	FBgn0027655_3UTR
