## Supplementary Tables for "Population-scale long-read sequencing uncovers transposable elements contributing to gene expression variation and associated with adaptive signatures in *Drosophila melanogaster*" (part 5 of 7)

### Sheet: S10 (continued)
Table S10. Characteristics of the 28,947 TEs annotated in the 47 genomes analyzed in this work that were transfered to the reference genome. "TEs used in the site frequency spectrum (SFS) analysis" are the result of filtering out the insertions < 120bp long (28,365 TEs). "North America" and "Europe" refers to the number of strains containing that particular TE in those continents. "Other" refers to the TEs which are neither found in Europe or North America.
3R_28735440_28735440_blood	3R	28735440	28735440	RNA	LTR	Gypsy	blood	1	0.0212766	AB8	7423	0.982	3.15561	2.97	HRR	No	YES	0	0	1	FBgn0027655	3UTR	+	624	FBgn0027655_3UTR
3R_28738301_28738301_Transpac	3R	28738301	28738301	RNA	LTR	Gypsy	Transpac	1	0.0212766	TOM-008	334	0.063	3.15561	2.97	HRR	No	YES	0	1	0	FBgn0039595	Intron	-	0	FBgn0039595_Intron
3R_28741914_28741914_roo	3R	28741914	28741914	RNA	LTR	Pao	roo	1	0.0212766	COR-014	427	0.045	3.15561	2.97	HRR	No	YES	0	1	0	FBgn0039595	Intron	-	0	FBgn0039595_Intron
3R_28745899_28745903_jockey	3R	28745899	28745903	RNA	LINE	Jockey	jockey	2	0.0425532	MUN-016;MUN-015	5000;5000	0.994;0.994	3.15561	2.97	HRR	No	YES	0	2	0	FBgn0039595	Promoter	-	118	FBgn0039595_Promoter
3R_28746302_28746302_roo	3R	28746302	28746302	RNA	LTR	Pao	roo	1	0.0212766	MUN-020	429	0.045	3.15561	2.97	HRR	No	YES	0	1	0	FBgn0039595	Promoter	-	520	FBgn0039595_Promoter
3R_28746548_28746548_Doc	3R	28746548	28746548	RNA	LINE	Jockey	Doc	1	0.0212766	COR-025	4728	0.988	3.15561	2.97	HRR	No	YES	0	1	0	FBgn0039595	Promoter	-	766	FBgn0039595_Promoter
3R_28751227_28751229_Max-element	3R	28751227	28751229	RNA	LTR	Pao	Max-element	2	0.0425532	A1;B6	5513;5513	0.598;0.598	3.15561	2.97	HRR	No	YES	2	0	0	FBgn0039596	CDS	-	0	FBgn0039596_CDS
3R_28751717_28751719_Max-element	3R	28751717	28751719	RNA	LTR	Pao	Max-element	2	0.0425532	A1;B6	921;921	0.1;0.1	3.15561	2.97	HRR	No	YES	2	0	0	FBgn0039596	Promoter	-	0	FBgn0039596_Promoter
3R_28753455_28753455_412	3R	28753455	28753455	RNA	LTR	Gypsy	412	1	0.0212766	TOM-007	7448	0.957	3.15561	2.97	HRR	No	YES	0	1	0	FBgn0039596	Promoter	-	794	FBgn0039596_Promoter
3R_28753713_28753713_H	3R	28753713	28753713	DNA	TIR	hAT-hobo	H	1	0.0212766	AKA-017	1492	0.496	3.15561	2.97	HRR	No	YES	0	1	0	NA	Intergenic	NA	NA	NA
3R_28754068_28754068_hopper	3R	28754068	28754068	DNA	TIR	CMC-Transib	hopper	1	0.0212766	A6	1433	0.986	3.15561	2.97	HRR	No	YES	1	0	0	NA	Intergenic	NA	NA	NA
3R_28778506_28778506_Stalker2	3R	28778506	28778506	RNA	LTR	Gypsy	Stalker2	1	0.0212766	COR-014	7889	0.989	1.74103	2.955	HRR	No	YES	0	1	0	NA	Intergenic	NA	NA	NA
3R_28778825_28778825_roo	3R	28778825	28778825	RNA	LTR	Pao	roo	1	0.0212766	RAL-855	427	0.045	1.74103	2.955	HRR	No	YES	1	0	0	NA	Intergenic	NA	NA	NA
3R_28779501_28779501_roo	3R	28779501	28779501	RNA	LTR	Pao	roo	1	0.0212766	GIM-024	9103	0.961	1.74103	2.955	HRR	No	YES	0	1	0	NA	Intergenic	NA	NA	NA
3R_28779805_28779805_roo	3R	28779805	28779805	RNA	LTR	Pao	roo	1	0.0212766	MUN-020	9176	0.969	1.74103	2.955	HRR	No	YES	0	1	0	NA	Intergenic	NA	NA	NA
3R_28780103_28780103_Copia	3R	28780103	28780103	RNA	LTR	Copia	Copia	1	0.0212766	B1	14276	2.653	1.74103	2.955	HRR	No	YES	1	0	0	NA	Intergenic	NA	NA	NA
3R_28780103_28780103_roo	3R	28780103	28780103	RNA	LTR	Pao	roo	1	0.0212766	B1	9123	0.963	1.74103	2.955	HRR	No	YES	1	0	0	NA	Intergenic	NA	NA	NA
3R_28781661_28781661_mdg1	3R	28781661	28781661	RNA	LTR	Gypsy	mdg1	1	0.0212766	COR-014	7348	0.765	1.74103	2.955	HRR	No	YES	0	1	0	NA	Intergenic	NA	NA	NA
3R_28783179_28783179_jockey	3R	28783179	28783179	RNA	LINE	Jockey	jockey	1	0.0212766	B1	1812	0.36	1.74103	2.955	HRR	No	YES	1	0	0	NA	Intergenic	NA	NA	NA
3R_28787986_28787986_LARD	3R	28787986	28787986	RNA	LARD	LARD	LARD	1	0.0212766	RAL-176	16657	0.664	1.74103	2.955	HRR	No	YES	1	0	0	FBgn0085324	Promoter	+	631	FBgn0085324_Promoter
3R_28788059_28788059_Blastopia	3R	28788059	28788059	RNA	LTR	Gypsy	Blastopia	1	0.0212766	B1	5028	0.991	1.74103	2.955	HRR	No	YES	1	0	0	FBgn0085324	Promoter	+	558	FBgn0085324_Promoter
3R_28789154_28789154_Doc	3R	28789154	28789154	RNA	LINE	Jockey	Doc	1	0.0212766	COR-018	913	0.191	1.74103	2.955	HRR	No	YES	0	1	0	FBgn0085324	Promoter	+	0	FBgn0085324_Promoter
3R_28792920_28792920_H	3R	28792920	28792920	DNA	TIR	hAT-hobo	H	1	0.0212766	JUT-011	1424	0.473	1.74103	2.955	HRR	No	YES	0	1	0	NA	Intergenic	NA	NA	NA
3R_28799061_28799061_roo	3R	28799061	28799061	RNA	LTR	Pao	roo	1	0.0212766	A7	427	0.045	1.74103	2.955	HRR	No	YES	0	0	1	NA	Intergenic	NA	NA	NA
3R_28800523_28800523_Copia	3R	28800523	28800523	RNA	LTR	Copia	Copia	1	0.0212766	MUN-013	276	0.051	1.74103	2.955	HRR	No	YES	0	1	0	NA	Intergenic	NA	NA	NA
3R_28801828_28801828_412	3R	28801828	28801828	RNA	LTR	Gypsy	412	1	0.0212766	COR-018	4655	0.598	1.74103	2.955	HRR	No	YES	0	1	0	NA	Intergenic	NA	NA	NA
3R_28803880_28803880_jockey	3R	28803880	28803880	RNA	LINE	Jockey	jockey	1	0.0212766	KIE-094	3930	0.781	1.74103	2.955	HRR	No	YES	0	1	0	NA	Intergenic	NA	NA	NA
3R_28803997_28803997_jockey	3R	28803997	28803997	RNA	LINE	Jockey	jockey	1	0.0212766	A2	5002	0.994	1.74103	2.955	HRR	No	YES	1	0	0	NA	Intergenic	NA	NA	NA
3R_28804910_28804981_jockey	3R	28804910	28804981	RNA	LINE	Jockey	jockey	3	0.0638298	TOM-008;RAL-059;MUN-020	338;10556;351	0.067;2.098;0.07	1.74103	2.955	HRR	No	YES	1	2	0	FBgn0261289	Promoter	+	722	FBgn0261289_Promoter
3R_28804918_28804918_BS	3R	28804918	28804918	RNA	LINE	Jockey	BS	1	0.0212766	RAL-177	790	0.148	1.74103	2.955	HRR	No	YES	1	0	0	FBgn0261289	Promoter	+	784	FBgn0261289_Promoter
3R_28828612_28828612_mdg1	3R	28828612	28828612	RNA	LTR	Gypsy	mdg1	1	0.0212766	JUT-008	7338	0.764	1.74103	2.955	HRR	No	YES	0	1	0	FBgn0024273	Intron	-	0	FBgn0024273_Intron
3R_28829994_28829994_Doc	3R	28829994	28829994	RNA	LINE	Jockey	Doc	1	0.0212766	B2	4713	0.985	1.74103	2.955	HRR	No	YES	0	0	1	FBgn0024273	Intron	-	0	FBgn0024273_Intron
3R_28846696_28846696_Stalker2	3R	28846696	28846696	RNA	LTR	Gypsy	Stalker2	1	0.0212766	AKA-018	1217	0.153	1.74103	2.955	HRR	No	YES	0	1	0	FBgn0264324	Intron	+	0	FBgn0264324_Intron
3R_28849297_28849297_roo	3R	28849297	28849297	RNA	LTR	Pao	roo	1	0.0212766	RAL-091	10510	1.11	1.74103	2.955	HRR	No	YES	1	0	0	FBgn0264324	Intron	+	0	FBgn0264324_Intron
3R_28849298_28849298_R1A1-element	3R	28849298	28849298	RNA	LINE	R1	R1A1-element	1	0.0212766	RAL-091	1772	0.331	1.74103	2.955	HRR	No	YES	1	0	0	FBgn0264324	Intron	+	0	FBgn0264324_Intron
3R_28849842_28849842_Invader3	3R	28849842	28849842	RNA	LTR	Gypsy	Invader3	1	0.0212766	RAL-091	2216	0.397	1.74103	2.955	HRR	No	YES	1	0	0	FBgn0264324	Intron	+	0	FBgn0264324_Intron
3R_28849843_28849843_roo	3R	28849843	28849843	RNA	LTR	Pao	roo	1	0.0212766	RAL-091	11540	1.219	1.74103	2.955	HRR	No	YES	1	0	0	FBgn0264324	Intron	+	0	FBgn0264324_Intron
3R_28857706_28857706_mdg3	3R	28857706	28857706	RNA	LTR	Gypsy	mdg3	1	0.0212766	MUN-016	5517	0.933	1.74103	2.955	HRR	No	YES	0	1	0	FBgn0264324;FBgn0265274	Intron	+;-	0	FBgn0264324_Intron;FBgn0265274_Intron
3R_28857764_28857764_INE-1	3R	28857764	28857764	DNA	Helitron	INE-1	INE-1	1	0.0212766	SLA-001	603	0.883	1.74103	2.955	HRR	No	YES	0	1	0	FBgn0264324;FBgn0265274	Intron	+;-	0	FBgn0264324_Intron;FBgn0265274_Intron
3R_28857765_28857765_Cr1a	3R	28857765	28857765	RNA	LINE	CR1	Cr1a	1	0.0212766	SLA-001	2017	0.449	1.74103	2.955	HRR	No	YES	0	1	0	FBgn0264324;FBgn0265274	Intron	+;-	0	FBgn0264324_Intron;FBgn0265274_Intron
3R_28870089_28870089_mdg3	3R	28870089	28870089	RNA	LTR	Gypsy	mdg3	1	0.0212766	B3	5519	0.934	1.74103	2.955	HRR	No	YES	0	0	1	FBgn0264324	3UTR	+	0	FBgn0264324_3UTR
3R_28877996_28878000_mdg3	3R	28877996	28878000	RNA	LTR	Gypsy	mdg3	2	0.0425532	ORE;A4	4463;4463	0.755;0.755	2.17628	2.945	HRR	No	YES	1	0	1	FBgn0053203	Intron	-	0	FBgn0053203_Intron
3R_28910301_28910301_Doc3	3R	28910301	28910301	RNA	LINE	Jockey	Doc3	1	0.0212766	KIE-094	105	0.022	2.17628	2.945	HRR	No	NO	0	1	0	FBgn0265998	Intron	+	0	FBgn0265998_Intron
3R_28923818_28923818_412	3R	28923818	28923818	RNA	LTR	Gypsy	412	1	0.0212766	A3	7571	0.973	2.17628	2.945	HRR	No	YES	0	1	0	FBgn0039616	CDS	+	0	FBgn0039616_CDS
3R_28925697_28925697_F-element	3R	28925697	28925697	RNA	LINE	Jockey	F-element	1	0.0212766	KIE-094	2890	0.611	2.17628	2.945	HRR	No	YES	0	1	0	FBgn0039617	Intron	-	0	FBgn0039617_Intron
3R_28930782_28930782_Doc	3R	28930782	28930782	RNA	LINE	Jockey	Doc	1	0.0212766	MUN-009	4713	0.985	2.17628	2.945	HRR	No	YES	0	1	0	FBgn0039617	Intron	-	0	FBgn0039617_Intron
3R_28937844_28937844_hopper	3R	28937844	28937844	DNA	TIR	CMC-Transib	hopper	1	0.0212766	MUN-009	1426	0.981	2.17628	2.945	HRR	No	YES	0	1	0	FBgn0039617	Intron	-	0	FBgn0039617_Intron
3R_28938637_28938711_jockey	3R	28938637	28938711	RNA	LINE	Jockey	jockey	2	0.0425532	AKA-017;A4	789;1202	0.157;0.239	2.17628	2.945	HRR	No	YES	0	1	1	FBgn0039617	Intron	-	0	FBgn0039617_Intron
3R_28939240_28939242_F-element	3R	28939240	28939242	RNA	LINE	Jockey	F-element	2	0.0425532	MUN-016;MUN-015	4693;4694	0.992;0.992	2.17628	2.945	HRR	No	YES	0	2	0	FBgn0039617	Intron	-	0	FBgn0039617_Intron
3R_28942708_28942708_H	3R	28942708	28942708	DNA	TIR	hAT-hobo	H	1	0.0212766	GIM-024	1523	0.506	2.17628	2.945	HRR	No	YES	0	1	0	FBgn0039617	Intron	-	0	FBgn0039617_Intron
3R_28943671_28943671_roo	3R	28943671	28943671	RNA	LTR	Pao	roo	1	0.0212766	A3	9108	0.962	2.17628	2.945	HRR	No	YES	0	1	0	FBgn0039617	Intron	-	0	FBgn0039617_Intron
3R_28945008_28945008_gtwin	3R	28945008	28945008	RNA	LTR	Gypsy	gtwin	1	0.0212766	AB8	7419	0.999	2.17628	2.945	HRR	No	YES	0	0	1	FBgn0039617	Intron	-	0	FBgn0039617_Intron
3R_28945009_28945009_R2-element	3R	28945009	28945009	RNA	LINE	R2	R2-element	1	0.0212766	AB8	124	0.034	2.17628	2.945	HRR	No	YES	0	0	1	FBgn0039617	Intron	-	0	FBgn0039617_Intron
3R_28945065_28945065_Rt1a	3R	28945065	28945065	RNA	LINE	R1	Rt1a	1	0.0212766	AB8	5025	0.924	2.17628	2.945	HRR	No	YES	0	0	1	FBgn0039617	Intron	-	0	FBgn0039617_Intron
3R_28945268_28945268_F-element	3R	28945268	28945268	RNA	LINE	Jockey	F-element	1	0.0212766	GIM-024	6789	1.434	2.17628	2.945	HRR	No	YES	0	1	0	FBgn0039617	Intron	-	0	FBgn0039617_Intron
3R_28946473_28946473_hopper	3R	28946473	28946473	DNA	TIR	CMC-Transib	hopper	1	0.0212766	A2	2636	1.814	2.17628	2.945	HRR	No	YES	1	0	0	FBgn0039617	Intron	-	0	FBgn0039617_Intron
3R_28950268_28950268_Nomad	3R	28950268	28950268	RNA	LTR	Gypsy	Nomad	1	0.0212766	STO-022	2646	0.342	2.17628	2.945	HRR	No	YES	0	1	0	FBgn0039617	Intron	-	0	FBgn0039617_Intron
3R_28951834_28951838_jockey	3R	28951834	28951838	RNA	LINE	Jockey	jockey	2	0.0425532	AB8;AKA-017	255;2808	0.051;0.558	2.17628	2.945	HRR	No	YES	0	1	1	FBgn0039617	Intron	-	0	FBgn0039617_Intron
3R_28951943_28951943_jockey	3R	28951943	28951943	RNA	LINE	Jockey	jockey	1	0.0212766	B2	552	0.11	2.17628	2.945	HRR	No	YES	0	0	1	FBgn0039617	Intron	-	0	FBgn0039617_Intron
3R_28953278_28953278_roo	3R	28953278	28953278	RNA	LTR	Pao	roo	1	0.0212766	MUN-008	7553	0.798	2.17628	2.945	HRR	No	YES	0	1	0	FBgn0039617	Intron	-	0	FBgn0039617_Intron
3R_28957956_28957956_hopper	3R	28957956	28957956	DNA	TIR	CMC-Transib	hopper	1	0.0212766	A6	1433	0.986	2.17628	2.945	HRR	No	YES	1	0	0	FBgn0039617	Intron	-	0	FBgn0039617_Intron
3R_28958379_28958379_Doc	3R	28958379	28958379	RNA	LINE	Jockey	Doc	1	0.0212766	B3	4722	0.987	2.17628	2.945	HRR	No	YES	0	0	1	FBgn0039617	Intron	-	0	FBgn0039617_Intron
3R_28963432_28963432_Doc	3R	28963432	28963432	RNA	LINE	Jockey	Doc	1	0.0212766	COR-018	4712	0.985	2.17628	2.945	HRR	No	YES	0	1	0	FBgn0039617	Intron	-	0	FBgn0039617_Intron
3R_28963625_28963625_jockey	3R	28963625	28963625	RNA	LINE	Jockey	jockey	1	0.0212766	COR-018	1824	0.362	2.17628	2.945	HRR	No	YES	0	1	0	FBgn0039617	Intron	-	0	FBgn0039617_Intron
3R_28968615_28968617_roo	3R	28968615	28968617	RNA	LTR	Pao	roo	2	0.0425532	MUN-016;MUN-015	5881;5876	0.621;0.621	2.17628	2.945	HRR	No	YES	0	2	0	FBgn0039617	Intron	-	0	FBgn0039617_Intron
3R_28971234_28971234_roo	3R	28971234	28971234	RNA	LTR	Pao	roo	1	0.0212766	MUN-009	432	0.046	2.17628	2.945	HRR	No	YES	0	1	0	FBgn0039617	Promoter	-	0	FBgn0039617_Promoter
3R_28971282_28971282_Doc6	3R	28971282	28971282	RNA	LINE	Jockey	Doc6	1	0.0212766	B1	1087	0.246	2.17628	2.945	HRR	No	YES	1	0	0	FBgn0039617	Promoter	-	0	FBgn0039617_Promoter
3R_28977372_28977372_HMS-Beagle	3R	28977372	28977372	RNA	LTR	Gypsy	HMS-Beagle	1	0.0212766	COR-014	7059	0.982	1.19696	2.935	HRR	No	YES	0	1	0	NA	Intergenic	NA	NA	NA
3R_28978076_28978076_Doc6	3R	28978076	28978076	RNA	LINE	Jockey	Doc6	1	0.0212766	JUT-008	298	0.067	1.19696	2.935	HRR	No	YES	0	1	0	NA	Intergenic	NA	NA	NA
3R_28983723_28983723_F-element	3R	28983723	28983723	RNA	LINE	Jockey	F-element	1	0.0212766	ORE	2347	0.496	1.19696	2.935	HRR	No	YES	1	0	0	NA	Intergenic	NA	NA	NA
3R_28988784_28988784_Nomad	3R	28988784	28988784	RNA	LTR	Gypsy	Nomad	1	0.0212766	MUN-008	5906	0.763	1.19696	2.935	HRR	No	YES	0	1	0	NA	Intergenic	NA	NA	NA
3R_28988920_28988920_Rt1b	3R	28988920	28988920	RNA	LINE	R1	Rt1b	1	0.0212766	B2	5017	0.981	1.19696	2.935	HRR	No	YES	0	0	1	NA	Intergenic	NA	NA	NA
3R_28988921_28988921_Rt1a	3R	28988921	28988921	RNA	LINE	R1	Rt1a	1	0.0212766	B2	150	0.028	1.19696	2.935	HRR	No	YES	0	0	1	NA	Intergenic	NA	NA	NA
3R_28990731_28990731_Tirant	3R	28990731	28990731	RNA	LTR	Gypsy	Tirant	1	0.0212766	JUT-011	4703	0.529	1.19696	2.935	HRR	No	YES	0	1	0	NA	Intergenic	NA	NA	NA
3R_28998193_28998193_297	3R	28998193	28998193	RNA	LTR	Gypsy	297	1	0.0212766	STO-022	6358	0.88	1.19696	2.935	HRR	No	YES	0	1	0	FBgn0039620	Intron	-	0	FBgn0039620_Intron
3R_29008446_29008446_Cr1a	3R	29008446	29008446	RNA	LINE	CR1	Cr1a	1	0.0212766	MUN-008	1995	0.444	1.19696	2.935	HRR	No	YES	0	1	0	FBgn0039620	Intron	-	0	FBgn0039620_Intron
3R_29008447_29008447_I-element	3R	29008447	29008447	RNA	LINE	I	I-element	1	0.0212766	MUN-008	4995	0.917	1.19696	2.935	HRR	No	YES	0	1	0	FBgn0039620	Intron	-	0	FBgn0039620_Intron
3R_29014475_29014475_Idefix	3R	29014475	29014475	RNA	LTR	Gypsy	Idefix	1	0.0212766	JUT-008	7429	0.676	1.19696	2.935	HRR	No	YES	0	1	0	FBgn0039620	Intron	-	0	FBgn0039620_Intron
3R_29024317_29024317_297	3R	29024317	29024317	RNA	LTR	Gypsy	297	1	0.0212766	GIM-024	413	0.057	1.19696	2.935	HRR	No	YES	0	1	0	FBgn0039621	Promoter	+	0	FBgn0039621_Promoter
3R_29025743_29025743_Doc	3R	29025743	29025743	RNA	LINE	Jockey	Doc	1	0.0212766	B2	3995	0.835	1.19696	2.935	HRR	No	YES	0	0	1	FBgn0039621	Intron	+	0	FBgn0039621_Intron
3R_29032388_29032388_Transpac	3R	29032388	29032388	RNA	LTR	Gypsy	Transpac	1	0.0212766	RAL-177	333	0.063	1.19696	2.935	HRR	No	YES	1	0	0	FBgn0041780	Intron	-	0	FBgn0041780_Intron
3R_29047212_29047212_roo	3R	29047212	29047212	RNA	LTR	Pao	roo	1	0.0212766	A7	720	0.076	1.19696	2.935	HRR	No	YES	0	0	1	FBgn0003093	3UTR	+	0	FBgn0003093_3UTR
3R_29047350_29047350_pogo	3R	29047350	29047350	DNA	TIR	TcMar-Pogo	pogo	1	0.0212766	A7	186	0.083	1.19696	2.935	HRR	No	YES	0	0	1	FBgn0003093	3UTR	+	0	FBgn0003093_3UTR
3R_29048490_29048490_H	3R	29048490	29048490	DNA	TIR	hAT-hobo	H	1	0.0212766	MUN-008	1513	0.503	1.19696	2.935	HRR	No	YES	0	1	0	FBgn0003093	3UTR	+	0	FBgn0003093_3UTR
3R_29051360_29051360_roo	3R	29051360	29051360	RNA	LTR	Pao	roo	1	0.0212766	RAL-176	7820	0.826	1.19696	2.935	HRR	No	YES	1	0	0	FBgn0039628	CDS	+	0	FBgn0039628_CDS
3R_29056125_29056125_Stalker4	3R	29056125	29056125	RNA	LTR	Gypsy	Stalker4	1	0.0212766	RAL-176	4185	0.564	1.19696	2.935	HRR	No	YES	1	0	0	FBgn0039631	5UTR	+	0	FBgn0039631_5UTR
3R_29066228_29066228_NOF	3R	29066228	29066228	DNA	TIR	MULE-NOF	NOF	1	0.0212766	A7	1920	0.364	1.19696	2.935	HRR	No	YES	0	0	1	FBgn0039633	Intron	+	0	FBgn0039633_Intron
3R_29066722_29066722_FB4	3R	29066722	29066722	DNA	TIR	TcMar-Tc1	FB4	1	0.0212766	A7	1134	0.325	1.19696	2.935	HRR	No	YES	0	0	1	FBgn0039633	Intron	+	0	FBgn0039633_Intron
3R_29068693_29068693_Copia	3R	29068693	29068693	RNA	LTR	Copia	Copia	1	0.0212766	MUN-008	6698	1.245	1.19696	2.935	HRR	No	YES	0	1	0	FBgn0039633	Intron	+	0	FBgn0039633_Intron
3R_29068693_29068693_H	3R	29068693	29068693	DNA	TIR	hAT-hobo	H	1	0.0212766	MUN-008	1492	0.496	1.19696	2.935	HRR	No	YES	0	1	0	FBgn0039633	Intron	+	0	FBgn0039633_Intron
3R_29070002_29070002_Gypsy-2_Dsim	3R	29070002	29070002	RNA	LTR	Gypsy	Gypsy-2_Dsim	1	0.0212766	MUN-008	349	0.069	1.19696	2.935	HRR	No	YES	0	1	0	FBgn0039633	Intron	+	0	FBgn0039633_Intron
3R_29072874_29072874_mdg3	3R	29072874	29072874	RNA	LTR	Gypsy	mdg3	1	0.0212766	A5	5519	0.934	1.19696	2.935	HRR	No	YES	0	1	0	FBgn0039633	Intron	+	0	FBgn0039633_Intron
3R_29075801_29075801_roo	3R	29075801	29075801	RNA	LTR	Pao	roo	1	0.0212766	GIM-012	8559	0.904	1.63221	2.92	HRR	No	YES	0	1	0	FBgn0039633	Intron	+	0	FBgn0039633_Intron
3R_29084878_29084878_Doc4	3R	29084878	29084878	RNA	LINE	Jockey	Doc4	1	0.0212766	RAL-737	129	0.027	1.63221	2.92	HRR	No	YES	1	0	0	FBgn0039633	Intron	+	0	FBgn0039633_Intron
3R_29085767_29085767_roo	3R	29085767	29085767	RNA	LTR	Pao	roo	1	0.0212766	COR-023	430	0.045	1.63221	2.92	HRR	No	YES	0	1	0	FBgn0039633	Intron	+	0	FBgn0039633_Intron
3R_29087030_29087032_1360	3R	29087030	29087032	DNA	TIR	P	1360	2	0.0425532	A1;B6	1100;1100	0.237;0.237	1.63221	2.92	HRR	No	YES	2	0	0	FBgn0039633	Intron	+	0	FBgn0039633_Intron
3R_29087315_29087315_gypsy	3R	29087315	29087315	RNA	LTR	Gypsy	gypsy	1	0.0212766	A7	7332	0.977	1.63221	2.92	HRR	No	YES	0	0	1	FBgn0039633	Intron	+	0	FBgn0039633_Intron
3R_29093697_29093697_Copia	3R	29093697	29093697	RNA	LTR	Copia	Copia	1	0.0212766	AKA-017	274	0.051	1.63221	2.92	HRR	No	YES	0	1	0	FBgn0039633	Intron	+	0	FBgn0039633_Intron
3R_29116234_29116234_diver	3R	29116234	29116234	RNA	LTR	Pao	diver	1	0.0212766	MUN-016	6141	0.986	1.63221	2.92	HRR	No	YES	0	1	0	FBgn0039636	Promoter	+	0	FBgn0039636_Promoter
3R_29158865_29158865_P-element	3R	29158865	29158865	DNA	TIR	P	P-element	1	0.0212766	RAL-737	1442	0.396	1.63221	2.92	HRR	No	YES	1	0	0	FBgn0039644	Intron	+	0	FBgn0039644_Intron
3R_29165120_29165120_HMS-Beagle	3R	29165120	29165120	RNA	LTR	Gypsy	HMS-Beagle	1	0.0212766	MUN-020	5308	0.738	1.63221	2.92	HRR	No	YES	0	1	0	FBgn0039645	Promoter	+	0	FBgn0039645_Promoter
3R_29172090_29172090_Stalker2	3R	29172090	29172090	RNA	LTR	Gypsy	Stalker2	1	0.0212766	A7	424	0.053	1.63221	2.92	HRR	No	YES	0	0	1	FBgn0039647	3UTR	-	0	FBgn0039647_3UTR
3R_29181490_29181490_gypsy11	3R	29181490	29181490	RNA	LTR	Gypsy	gypsy11	1	0.0212766	TOM-008	120	0.027	0.870513	2.91	HRR	No	YES	0	1	0	FBgn0039647	CDS	-	0	FBgn0039647_CDS
3R_29186795_29186842_LARD	3R	29186795	29186842	RNA	LARD	LARD	LARD	2	0.0425532	RAL-177;MUN-015	523;291	0.021;0.012	0.870513	2.91	HRR	No	YES	1	1	0	FBgn0039647	Intron	-	0	FBgn0039647_Intron
3R_29195387_29195387_Burdock	3R	29195387	29195387	RNA	LTR	Gypsy	Burdock	1	0.0212766	RAL-091	2222	0.344	0.870513	2.91	HRR	No	YES	1	0	0	FBgn0039647	Promoter	-	0	FBgn0039647_Promoter
3R_29196000_29196000_Tirant	3R	29196000	29196000	RNA	LTR	Gypsy	Tirant	1	0.0212766	RAL-375	5172	0.582	0.870513	2.91	HRR	No	YES	1	0	0	FBgn0039647	Promoter	-	6	FBgn0039647_Promoter
3R_29207589_29207595_Copia.t1	3R	29207589	29207595	RNA	LTR	Copia	Copia	1	0.0212766	RAL-176	5148	0.957	0.870513	2.91	HRR	No	YES	1	0	0	NA	Intergenic	NA	NA	NA
3R_29207859_29207859_roo	3R	29207859	29207859	RNA	LTR	Pao	roo	1	0.0212766	GIM-012	9116	0.963	0.870513	2.91	HRR	No	YES	0	1	0	NA	Intergenic	NA	NA	NA
3R_29213464_29213472_Burdock	3R	29213464	29213472	RNA	LTR	Gypsy	Burdock	2	0.0425532	TOM-008;RAL-737	2586;290	0.4;0.045	0.870513	2.91	HRR	No	YES	1	1	0	NA	Intergenic	NA	NA	NA
3R_29213543_29213543_1360	3R	29213543	29213543	DNA	TIR	P	1360	1	0.0212766	A1	1159	0.25	0.870513	2.91	HRR	No	YES	1	0	0	NA	Intergenic	NA	NA	NA
3R_29214248_29214262_P-element	3R	29214248	29214262	DNA	TIR	P	P-element	2	0.0425532	TEN-015;COR-014	1110;1147	0.305;0.315	0.870513	2.91	HRR	No	YES	0	2	0	NA	Intergenic	NA	NA	NA
3R_29214474_29214474_P-element	3R	29214474	29214474	DNA	TIR	P	P-element	1	0.0212766	RAL-426	679	0.186	0.870513	2.91	HRR	No	YES	1	0	0	NA	Intergenic	NA	NA	NA
3R_29217656_29217656_P-element	3R	29217656	29217656	DNA	TIR	P	P-element	1	0.0212766	RAL-091	2901	0.797	0.870513	2.91	HRR	No	YES	1	0	0	NA	Intergenic	NA	NA	NA
3R_29229744_29229744_F-element	3R	29229744	29229744	RNA	LINE	Jockey	F-element	1	0.0212766	A7	4694	0.992	0.870513	2.91	HRR	No	YES	0	0	1	FBgn0028476	Intron	+	0	FBgn0028476_Intron
3R_29240338_29240338_roo	3R	29240338	29240338	RNA	LTR	Pao	roo	1	0.0212766	GIM-024	431	0.046	0.870513	2.91	HRR	No	YES	0	1	0	FBgn0051445	3UTR	-	242	FBgn0051445_3UTR
3R_29244182_29244182_412	3R	29244182	29244182	RNA	LTR	Gypsy	412	1	0.0212766	COR-025	7450	0.958	0.870513	2.91	HRR	No	YES	0	1	0	FBgn0051445	Intron	-	0	FBgn0051445_Intron
3R_29249017_29249017_F-element	3R	29249017	29249017	RNA	LINE	Jockey	F-element	1	0.0212766	B2	4708	0.995	0.870513	2.91	HRR	No	YES	0	0	1	FBgn0263236	Intron	-	0	FBgn0263236_Intron
3R_29257467_29257467_Tirant	3R	29257467	29257467	RNA	LTR	Gypsy	Tirant	1	0.0212766	LUN-007	7690	0.865	0.870513	2.91	HRR	No	YES	0	1	0	FBgn0267104	3UTR	+	42	FBgn0267104_3UTR
3R_29257614_29257614_Tirant	3R	29257614	29257614	RNA	LTR	Gypsy	Tirant	1	0.0212766	MUN-020	4889	0.55	0.870513	2.91	HRR	No	YES	0	1	0	FBgn0267104	3UTR	+	189	FBgn0267104_3UTR
3R_29258569_29258569_S-element	3R	29258569	29258569	DNA	TIR	TcMar-Tc1	S-element	1	0.0212766	A4	1740	0.959	0.870513	2.91	HRR	No	YES	0	0	1	NA	Intergenic	NA	NA	NA
3R_29262305_29262305_F-element	3R	29262305	29262305	RNA	LINE	Jockey	F-element	1	0.0212766	RAL-426	1818	0.384	0.870513	2.91	HRR	No	YES	1	0	0	NA	Intergenic	NA	NA	NA
3R_29271058_29271058_ZAM	3R	29271058	29271058	RNA	LTR	Gypsy	ZAM	1	0.0212766	AB8	4616	0.547	0.870513	2.91	HRR	No	YES	0	0	1	NA	Intergenic	NA	NA	NA
3R_29276289_29276289_I-element	3R	29276289	29276289	RNA	LINE	I	I-element	1	0.0212766	KIE-094	5366	0.985	7.50818	2.895	HRR	No	YES	0	1	0	NA	Intergenic	NA	NA	NA
3R_29280989_29280989_pogo	3R	29280989	29280989	DNA	TIR	TcMar-Pogo	pogo	1	0.0212766	A6	186	0.083	7.50818	2.895	HRR	No	YES	1	0	0	NA	Intergenic	NA	NA	NA
3R_29286049_29286049_F-element	3R	29286049	29286049	RNA	LINE	Jockey	F-element	1	0.0212766	A5	3871	0.818	7.50818	2.895	HRR	No	YES	0	1	0	NA	Intergenic	NA	NA	NA
3R_29287876_29287879_Gypsy-2_Dsim	3R	29287876	29287879	RNA	LTR	Gypsy	Gypsy-2_Dsim	1	0.0212766	RAL-176	5226	1.031	7.50818	2.895	HRR	No	YES	1	0	0	NA	Intergenic	NA	NA	NA
3R_29287876_29287879_Gypsy-2_Dsim.t1	3R	29287876	29287879	RNA	LTR	Gypsy	Gypsy-2_Dsim	1	0.0212766	RAL-176	5231	1.032	7.50818	2.895	HRR	No	YES	1	0	0	NA	Intergenic	NA	NA	NA
3R_29288047_29288047_412	3R	29288047	29288047	RNA	LTR	Gypsy	412	1	0.0212766	JUT-008	4457	0.573	7.50818	2.895	HRR	No	YES	0	1	0	NA	Intergenic	NA	NA	NA
3R_29288048_29288048_H	3R	29288048	29288048	DNA	TIR	hAT-hobo	H	1	0.0212766	JUT-008	1416	0.471	7.50818	2.895	HRR	No	YES	0	1	0	NA	Intergenic	NA	NA	NA
3R_29288836_29288855_jockey	3R	29288836	29288855	RNA	LINE	Jockey	jockey	2	0.0425532	A5;B6	123;637	0.024;0.127	7.50818	2.895	HRR	No	YES	1	1	0	NA	Intergenic	NA	NA	NA
3R_29293415_29293415_blood	3R	29293415	29293415	RNA	LTR	Gypsy	blood	1	0.0212766	AB8	7413	0.981	7.50818	2.895	HRR	No	YES	0	0	1	FBgn0039659	3UTR	-	328	FBgn0039659_3UTR
3R_29302727_29302727_H	3R	29302727	29302727	DNA	TIR	hAT-hobo	H	1	0.0212766	KIE-094	2956	0.982	7.50818	2.895	HRR	No	YES	0	1	0	NA	Intergenic	NA	NA	NA
3R_29309865_29309865_Tirant	3R	29309865	29309865	RNA	LTR	Gypsy	Tirant	1	0.0212766	A2	8357	0.94	7.50818	2.895	HRR	No	YES	1	0	0	NA	Intergenic	NA	NA	NA
3R_29314932_29314932_blood	3R	29314932	29314932	RNA	LTR	Gypsy	blood	1	0.0212766	RAL-177	7426	0.983	7.50818	2.895	HRR	No	YES	1	0	0	FBgn0015622	3UTR	-	322	FBgn0015622_3UTR
3R_29320398_29320398_1360	3R	29320398	29320398	DNA	TIR	P	1360	1	0.0212766	STO-022	2261	0.488	7.50818	2.895	HRR	No	YES	0	1	0	FBgn0015622	Promoter	-	0	FBgn0015622_Promoter
3R_29320398_29320398_P-element	3R	29320398	29320398	DNA	TIR	P	P-element	1	0.0212766	STO-022	1147	0.315	7.50818	2.895	HRR	No	YES	0	1	0	FBgn0015622	Promoter	-	0	FBgn0015622_Promoter
3R_29321351_29321351_mdg1	3R	29321351	29321351	RNA	LTR	Gypsy	mdg1	1	0.0212766	MUN-013	7512	0.782	7.50818	2.895	HRR	No	YES	0	1	0	FBgn0015622	Promoter	-	707	FBgn0015622_Promoter
3R_29322295_29322295_H	3R	29322295	29322295	DNA	TIR	hAT-hobo	H	1	0.0212766	JUT-011	1406	0.467	7.50818	2.895	HRR	No	YES	0	1	0	NA	Intergenic	NA	NA	NA
3R_29323722_29323722_Copia	3R	29323722	29323722	RNA	LTR	Copia	Copia	1	0.0212766	MUN-008	11661	2.167	7.50818	2.895	HRR	No	YES	0	1	0	NA	Intergenic	NA	NA	NA
3R_29323722_29323722_Nomad	3R	29323722	29323722	RNA	LTR	Gypsy	Nomad	1	0.0212766	MUN-008	7608	0.983	7.50818	2.895	HRR	No	YES	0	1	0	NA	Intergenic	NA	NA	NA
3R_29327089_29327089_F-element	3R	29327089	29327089	RNA	LINE	Jockey	F-element	1	0.0212766	AKA-018	4485	0.948	7.50818	2.895	HRR	No	YES	0	1	0	NA	Intergenic	NA	NA	NA
3R_29330988_29330988_Copia	3R	29330988	29330988	RNA	LTR	Copia	Copia	1	0.0212766	SLA-001	5142	0.955	7.50818	2.895	HRR	No	YES	0	1	0	NA	Intergenic	NA	NA	NA
3R_29331591_29331591_rover	3R	29331591	29331591	RNA	LTR	Pao	rover	1	0.0212766	A3	7469	0.952	7.50818	2.895	HRR	No	YES	0	1	0	NA	Intergenic	NA	NA	NA
3R_29331593_29331593_Nomad	3R	29331593	29331593	RNA	LTR	Gypsy	Nomad	1	0.0212766	RAL-375	7584	0.98	7.50818	2.895	HRR	No	YES	1	0	0	NA	Intergenic	NA	NA	NA
3R_29332315_29332315_I-element	3R	29332315	29332315	RNA	LINE	I	I-element	1	0.0212766	ORE	1248	0.229	7.50818	2.895	HRR	No	YES	1	0	0	NA	Intergenic	NA	NA	NA
3R_29335010_29335010_Nomad	3R	29335010	29335010	RNA	LTR	Gypsy	Nomad	1	0.0212766	RAL-426	7606	0.983	7.50818	2.895	HRR	No	YES	1	0	0	NA	Intergenic	NA	NA	NA
3R_29335216_29335216_Tabor	3R	29335216	29335216	RNA	LTR	Gypsy	Tabor	1	0.0212766	A7	7234	0.96	7.50818	2.895	HRR	No	YES	0	0	1	NA	Intergenic	NA	NA	NA
3R_29335541_29335541_Stalker4	3R	29335541	29335541	RNA	LTR	Gypsy	Stalker4	1	0.0212766	RAL-426	321	0.043	7.50818	2.895	HRR	No	YES	1	0	0	NA	Intergenic	NA	NA	NA
3R_29335542_29335542_Nomad	3R	29335542	29335542	RNA	LTR	Gypsy	Nomad	1	0.0212766	RAL-426	6219	0.803	7.50818	2.895	HRR	No	YES	1	0	0	NA	Intergenic	NA	NA	NA
3R_29337579_29337579_412	3R	29337579	29337579	RNA	LTR	Gypsy	412	1	0.0212766	KIE-094	7499	0.964	7.50818	2.895	HRR	No	YES	0	1	0	NA	Intergenic	NA	NA	NA
3R_29338707_29338707_Quasimodo	3R	29338707	29338707	RNA	LTR	Gypsy	Quasimodo	1	0.0212766	B1	7376	0.98	7.50818	2.895	HRR	No	YES	1	0	0	NA	Intergenic	NA	NA	NA
3R_29342750_29342750_roo	3R	29342750	29342750	RNA	LTR	Pao	roo	1	0.0212766	MUN-008	8431	0.89	7.50818	2.895	HRR	No	YES	0	1	0	NA	Intergenic	NA	NA	NA
3R_29343231_29343231_roo	3R	29343231	29343231	RNA	LTR	Pao	roo	1	0.0212766	B6	9105	0.962	7.50818	2.895	HRR	No	YES	1	0	0	NA	Intergenic	NA	NA	NA
3R_29347248_29347248_diver	3R	29347248	29347248	RNA	LTR	Pao	diver	1	0.0212766	B6	6133	0.985	7.50818	2.895	HRR	No	YES	1	0	0	NA	Intergenic	NA	NA	NA
3R_29347974_29347974_jockey	3R	29347974	29347974	RNA	LINE	Jockey	jockey	1	0.0212766	A6	3256	0.647	7.50818	2.895	HRR	No	YES	1	0	0	NA	Intergenic	NA	NA	NA
3R_29353651_29353651_blood	3R	29353651	29353651	RNA	LTR	Gypsy	blood	1	0.0212766	KIE-094	7404	0.98	7.50818	2.895	HRR	No	YES	0	1	0	NA	Intergenic	NA	NA	NA
3R_29357163_29357163_blood	3R	29357163	29357163	RNA	LTR	Gypsy	blood	1	0.0212766	MUN-013	7405	0.98	7.50818	2.895	HRR	No	YES	0	1	0	NA	Intergenic	NA	NA	NA
3R_29358956_29358956_Blastopia	3R	29358956	29358956	RNA	LTR	Gypsy	Blastopia	1	0.0212766	JUT-008	5032	0.992	7.50818	2.895	HRR	No	YES	0	1	0	NA	Intergenic	NA	NA	NA
3R_29361715_29361715_412	3R	29361715	29361715	RNA	LTR	Gypsy	412	1	0.0212766	RAL-426	10015	1.287	7.50818	2.895	HRR	No	YES	1	0	0	NA	Intergenic	NA	NA	NA
3R_29362610_29362614_Rt1b	3R	29362610	29362614	RNA	LINE	R1	Rt1b	4	0.0851064	RAL-426;RAL-091;RAL-176;RAL-177	1067;1064;1064;1068	0.209;0.208;0.208;0.209	7.50818	2.895	HRR	No	YES	4	0	0	NA	Intergenic	NA	NA	NA
3R_29364565_29364565_F-element	3R	29364565	29364565	RNA	LINE	Jockey	F-element	1	0.0212766	JUT-008	3371	0.712	7.50818	2.895	HRR	No	YES	0	1	0	NA	Intergenic	NA	NA	NA
3R_29366425_29366425_Gypsy-2_Dsim	3R	29366425	29366425	RNA	LTR	Gypsy	Gypsy-2_Dsim	1	0.0212766	COR-023	3231	0.637	7.50818	2.895	HRR	No	YES	0	1	0	NA	Intergenic	NA	NA	NA
3R_29367807_29367807_Doc	3R	29367807	29367807	RNA	LINE	Jockey	Doc	1	0.0212766	SLA-001	2063	0.431	7.50818	2.895	HRR	No	YES	0	1	0	FBgn0267106	Promoter	+	531	FBgn0267106_Promoter
3R_29371028_29371028_H	3R	29371028	29371028	DNA	TIR	hAT-hobo	H	1	0.0212766	RAL-091	1518	0.504	7.50818	2.895	HRR	No	YES	1	0	0	NA	Intergenic	NA	NA	NA
3R_29375953_29375953_Stalker2	3R	29375953	29375953	RNA	LTR	Gypsy	Stalker2	1	0.0212766	B6	6058	0.76	2.93798	2.885	HRR	No	YES	1	0	0	FBgn0004369	Promoter	+	693	FBgn0004369_Promoter
3R_29376782_29376782_3S18	3R	29376782	29376782	RNA	LTR	Pao	3S18	1	0.0212766	A7	6133	0.994	2.93798	2.885	HRR	No	YES	0	0	1	FBgn0004369	Promoter	+	0	FBgn0004369_Promoter
3R_29382770_29382815_H	3R	29382770	29382815	DNA	TIR	hAT-hobo	H	2	0.0425532	COR-018;TOM-007	127;1654	0.042;0.55	2.93798	2.885	HRR	No	YES	0	2	0	FBgn0004369	Intron	+	0	FBgn0004369_Intron
3R_29382866_29382866_mdg3	3R	29382866	29382866	RNA	LTR	Gypsy	mdg3	1	0.0212766	AB8	5519	0.934	2.93798	2.885	HRR	No	YES	0	0	1	FBgn0004369	Intron	+	0	FBgn0004369_Intron
3R_29384309_29384309_jockey	3R	29384309	29384309	RNA	LINE	Jockey	jockey	1	0.0212766	RAL-426	788	0.157	2.93798	2.885	HRR	No	YES	1	0	0	FBgn0004369	Intron	+	0	FBgn0004369_Intron
3R_29384312_29384312_H	3R	29384312	29384312	DNA	TIR	hAT-hobo	H	1	0.0212766	TOM-007	1613	0.536	2.93798	2.885	HRR	No	YES	0	1	0	FBgn0004369	Intron	+	0	FBgn0004369_Intron
3R_29384531_29384531_jockey	3R	29384531	29384531	RNA	LINE	Jockey	jockey	1	0.0212766	JUT-008	5009	0.995	2.93798	2.885	HRR	No	YES	0	1	0	FBgn0004369	Intron	+	0	FBgn0004369_Intron
3R_29385265_29385265_roo	3R	29385265	29385265	RNA	LTR	Pao	roo	1	0.0212766	MUN-015	7895	0.834	2.93798	2.885	HRR	No	YES	0	1	0	FBgn0004369	Intron	+	0	FBgn0004369_Intron
3R_29385266_29385266_H	3R	29385266	29385266	DNA	TIR	hAT-hobo	H	1	0.0212766	MUN-015	1453	0.483	2.93798	2.885	HRR	No	YES	0	1	0	FBgn0004369	Intron	+	0	FBgn0004369_Intron
3R_29385299_29385299_412	3R	29385299	29385299	RNA	LTR	Gypsy	412	1	0.0212766	JUT-008	7596	0.976	2.93798	2.885	HRR	No	YES	0	1	0	FBgn0004369	Intron	+	0	FBgn0004369_Intron
3R_29389032_29389051_Quasimodo2	3R	29389032	29389051	RNA	LTR	Gypsy	Quasimodo2	2	0.0425532	MUN-016;A3	6451;6448	0.9940000000000001;0.994	2.93798	2.885	HRR	No	YES	0	2	0	FBgn0004369	Intron	+	0	FBgn0004369_Intron
3R_29389048_29389048_297	3R	29389048	29389048	RNA	LTR	Gypsy	297	1	0.0212766	TOM-008	413	0.057	2.93798	2.885	HRR	No	YES	0	1	0	FBgn0004369	Intron	+	0	FBgn0004369_Intron
3R_29390856_29390856_H	3R	29390856	29390856	DNA	TIR	hAT-hobo	H	1	0.0212766	SLA-001	2120	0.705	2.93798	2.885	HRR	No	YES	0	1	0	FBgn0004369	Intron	+	0	FBgn0004369_Intron
3R_29391939_29391939_Stalker2	3R	29391939	29391939	RNA	LTR	Gypsy	Stalker2	1	0.0212766	RAL-091	7894	0.99	2.93798	2.885	HRR	No	YES	1	0	0	FBgn0004369	Intron	+	0	FBgn0004369_Intron
3R_29392658_29392680_Tabor	3R	29392658	29392680	RNA	LTR	Gypsy	Tabor	3	0.0638298	COR-023;COR-014;RAL-375	7230;505;7212	0.96;0.067;0.957	2.93798	2.885	HRR	No	YES	1	2	0	FBgn0004369	Intron	+	0	FBgn0004369_Intron
3R_29392956_29392956_H	3R	29392956	29392956	DNA	TIR	hAT-hobo	H	1	0.0212766	KIE-094	1462	0.486	2.93798	2.885	HRR	No	YES	0	1	0	FBgn0004369	Intron	+	0	FBgn0004369_Intron
3R_29395003_29395003_Tabor	3R	29395003	29395003	RNA	LTR	Gypsy	Tabor	1	0.0212766	AB8	7345	0.975	2.93798	2.885	HRR	No	YES	0	0	1	FBgn0004369	Intron	+	0	FBgn0004369_Intron
3R_29398758_29398758_Burdock	3R	29398758	29398758	RNA	LTR	Gypsy	Burdock	1	0.0212766	MUN-013	2578	0.399	2.93798	2.885	HRR	No	YES	0	1	0	FBgn0004369	Intron	+	0	FBgn0004369_Intron
3R_29400305_29400305_3S18	3R	29400305	29400305	RNA	LTR	Pao	3S18	1	0.0212766	RAL-176	6138	0.994	2.93798	2.885	HRR	No	YES	1	0	0	FBgn0004369	Intron	+	0	FBgn0004369_Intron
3R_29402758_29402758_pogo	3R	29402758	29402758	DNA	TIR	TcMar-Pogo	pogo	1	0.0212766	B6	186	0.083	2.93798	2.885	HRR	No	YES	1	0	0	FBgn0004369	Intron	+	0	FBgn0004369_Intron
3R_29402846_29402846_412	3R	29402846	29402846	RNA	LTR	Gypsy	412	1	0.0212766	JUT-011	7444	0.957	2.93798	2.885	HRR	No	YES	0	1	0	FBgn0004369	Intron	+	0	FBgn0004369_Intron
3R_29406662_29406662_Rt1b	3R	29406662	29406662	RNA	LINE	R1	Rt1b	1	0.0212766	COR-014	4055	0.793	2.93798	2.885	HRR	No	YES	0	1	0	FBgn0004369	Intron	+	0	FBgn0004369_Intron
3R_29407893_29407893_H	3R	29407893	29407893	DNA	TIR	hAT-hobo	H	1	0.0212766	B6	1675	0.557	2.93798	2.885	HRR	No	YES	1	0	0	FBgn0004369	Intron	+	0	FBgn0004369_Intron
3R_29409056_29409056_H	3R	29409056	29409056	DNA	TIR	hAT-hobo	H	1	0.0212766	B4	1511	0.502	2.93798	2.885	HRR	No	YES	1	0	0	FBgn0004369	Intron	+	0	FBgn0004369_Intron
3R_29411764_29411764_H	3R	29411764	29411764	DNA	TIR	hAT-hobo	H	1	0.0212766	A6	2956	0.982	2.93798	2.885	HRR	No	YES	1	0	0	FBgn0004369	Intron	+	0	FBgn0004369_Intron
3R_29416430_29416430_H	3R	29416430	29416430	DNA	TIR	hAT-hobo	H	1	0.0212766	MUN-008	1471	0.489	2.93798	2.885	HRR	No	YES	0	1	0	FBgn0004369	Intron	+	0	FBgn0004369_Intron
3R_29416877_29416877_roo	3R	29416877	29416877	RNA	LTR	Pao	roo	1	0.0212766	COR-025	11850	1.251	2.93798	2.885	HRR	No	YES	0	1	0	FBgn0004369	Intron	+	0	FBgn0004369_Intron
3R_29416877_29416877_transib1	3R	29416877	29416877	DNA	TIR	CMC-Transib	transib1	1	0.0212766	COR-025	2677	0.972	2.93798	2.885	HRR	No	YES	0	1	0	FBgn0004369	Intron	+	0	FBgn0004369_Intron
3R_29418871_29418871_gypsy1	3R	29418871	29418871	RNA	LTR	Gypsy	gypsy1	1	0.0212766	MUN-013	397	0.05	2.93798	2.885	HRR	No	YES	0	1	0	FBgn0004369	Intron	+	0	FBgn0004369_Intron
3R_29418879_29418879_Nomad	3R	29418879	29418879	RNA	LTR	Gypsy	Nomad	1	0.0212766	A5	7635	0.986	2.93798	2.885	HRR	No	YES	0	1	0	FBgn0004369	Intron	+	0	FBgn0004369_Intron
3R_29421598_29421598_H	3R	29421598	29421598	DNA	TIR	hAT-hobo	H	1	0.0212766	MUN-020	1427	0.474	2.93798	2.885	HRR	No	YES	0	1	0	FBgn0004369	Intron	+	0	FBgn0004369_Intron
3R_29422392_29422392_blood	3R	29422392	29422392	RNA	LTR	Gypsy	blood	1	0.0212766	RAL-855	396	0.052	2.93798	2.885	HRR	No	YES	1	0	0	FBgn0004369	Intron	+	0	FBgn0004369_Intron
3R_29423054_29423059_412	3R	29423054	29423059	RNA	LTR	Gypsy	412	1	0.0212766	RAL-176	7259	0.933	2.93798	2.885	HRR	No	YES	1	0	0	FBgn0004369	Intron	+	0	FBgn0004369_Intron
3R_29423054_29423059_412.t1	3R	29423054	29423059	RNA	LTR	Gypsy	412	1	0.0212766	RAL-176	7170	0.922	2.93798	2.885	HRR	No	YES	1	0	0	FBgn0004369	Intron	+	0	FBgn0004369_Intron
3R_29423782_29423782_H	3R	29423782	29423782	DNA	TIR	hAT-hobo	H	1	0.0212766	GIM-024	1523	0.506	2.93798	2.885	HRR	No	YES	0	1	0	FBgn0004369	Intron	+	0	FBgn0004369_Intron
3R_29424112_29424112_Tirant	3R	29424112	29424112	RNA	LTR	Gypsy	Tirant	1	0.0212766	RAL-855	8301	0.934	2.93798	2.885	HRR	No	YES	1	0	0	FBgn0004369	Intron	+	0	FBgn0004369_Intron
3R_29425602_29425622_roo	3R	29425602	29425622	RNA	LTR	Pao	roo	1	0.0212766	B3	9103	0.961	2.93798	2.885	HRR	No	YES	0	0	1	FBgn0004369	Intron	+	0	FBgn0004369_Intron
3R_29425602_29425622_roo.t1	3R	29425602	29425622	RNA	LTR	Pao	roo	1	0.0212766	B3	103	0.011	2.93798	2.885	HRR	No	NO	0	0	1	FBgn0004369	Intron	+	0	FBgn0004369_Intron
3R_29426114_29426114_roo	3R	29426114	29426114	RNA	LTR	Pao	roo	1	0.0212766	B3	9008	0.951	2.93798	2.885	HRR	No	YES	0	0	1	FBgn0004369	Intron	+	0	FBgn0004369_Intron
3R_29428299_29428299_H	3R	29428299	29428299	DNA	TIR	hAT-hobo	H	1	0.0212766	A2	2435	0.809	2.93798	2.885	HRR	No	YES	1	0	0	FBgn0004369	Intron	+	0	FBgn0004369_Intron
3R_29430161_29430187_jockey	3R	29430161	29430187	RNA	LINE	Jockey	jockey	4	0.0851064	MUN-009;B2;RAL-059;JUT-011	898;252;5012;252	0.17800000000000002;0.05;0.996;0.05	2.93798	2.885	HRR	No	YES	1	2	1	FBgn0004369	Intron	+	0	FBgn0004369_Intron
3R_29430316_29430316_H	3R	29430316	29430316	DNA	TIR	hAT-hobo	H	1	0.0212766	TOM-007	1579	0.525	2.93798	2.885	HRR	No	YES	0	1	0	FBgn0004369	Intron	+	0	FBgn0004369_Intron
3R_29430317_29430317_jockey	3R	29430317	29430317	RNA	LINE	Jockey	jockey	1	0.0212766	TOM-007	337	0.067	2.93798	2.885	HRR	No	YES	0	1	0	FBgn0004369	Intron	+	0	FBgn0004369_Intron
3R_29430723_29430723_H	3R	29430723	29430723	DNA	TIR	hAT-hobo	H	1	0.0212766	LUN-004	1516	0.504	2.93798	2.885	HRR	No	YES	0	1	0	FBgn0004369	Intron	+	0	FBgn0004369_Intron
3R_29430729_29430729_jockey	3R	29430729	29430729	RNA	LINE	Jockey	jockey	1	0.0212766	RAL-855	3980	0.791	2.93798	2.885	HRR	No	YES	1	0	0	FBgn0004369	Intron	+	0	FBgn0004369_Intron
3R_29431222_29431222_jockey	3R	29431222	29431222	RNA	LINE	Jockey	jockey	1	0.0212766	RAL-855	4974	0.988	2.93798	2.885	HRR	No	YES	1	0	0	FBgn0004369	CDS	+	0	FBgn0004369_CDS
3R_29432898_29432898_Doc	3R	29432898	29432898	RNA	LINE	Jockey	Doc	1	0.0212766	GIM-012	2309	0.483	2.93798	2.885	HRR	No	YES	0	1	0	FBgn0004369	Intron	+	0	FBgn0004369_Intron
3R_29433597_29433599_I-element	3R	29433597	29433599	RNA	LINE	I	I-element	2	0.0425532	MUN-016;MUN-015	5378;5375	0.987;0.987	2.93798	2.885	HRR	No	YES	0	2	0	FBgn0004369	Intron	+	0	FBgn0004369_Intron
3R_29435469_29435469_Copia	3R	29435469	29435469	RNA	LTR	Copia	Copia	1	0.0212766	A2	5153	0.957	2.93798	2.885	HRR	No	YES	1	0	0	FBgn0004369	Intron	+	0	FBgn0004369_Intron
3R_29437162_29437162_H	3R	29437162	29437162	DNA	TIR	hAT-hobo	H	1	0.0212766	AKA-018	1510	0.502	2.93798	2.885	HRR	No	YES	0	1	0	FBgn0004369	Intron	+	0	FBgn0004369_Intron
3R_29438033_29438033_roo	3R	29438033	29438033	RNA	LTR	Pao	roo	1	0.0212766	RAL-426	15809	1.67	2.93798	2.885	HRR	No	YES	1	0	0	FBgn0004369	Intron	+	0	FBgn0004369_Intron
3R_29442967_29442970_F-element	3R	29442967	29442970	RNA	LINE	Jockey	F-element	2	0.0425532	MUN-009;JUT-011	4381;4379	0.926;0.925	2.93798	2.885	HRR	No	YES	0	2	0	FBgn0004369	Intron	+	0	FBgn0004369_Intron
3R_29446327_29446327_Nomad	3R	29446327	29446327	RNA	LTR	Gypsy	Nomad	1	0.0212766	AKA-017	7599	0.982	2.93798	2.885	HRR	No	YES	0	1	0	FBgn0004369	Intron	+	0	FBgn0004369_Intron
3R_29449936_29449936_297	3R	29449936	29449936	RNA	LTR	Gypsy	297	1	0.0212766	MUN-008	412	0.057	2.93798	2.885	HRR	No	YES	0	1	0	FBgn0004369	Intron	+	0	FBgn0004369_Intron
3R_29451272_29451272_F-element	3R	29451272	29451272	RNA	LINE	Jockey	F-element	1	0.0212766	A5	3085	0.652	2.93798	2.885	HRR	No	YES	0	1	0	FBgn0004369	Intron	+	0	FBgn0004369_Intron
3R_29452511_29452511_jockey	3R	29452511	29452511	RNA	LINE	Jockey	jockey	1	0.0212766	AB8	2404	0.478	2.93798	2.885	HRR	No	YES	0	0	1	FBgn0004369	Intron	+	0	FBgn0004369_Intron
3R_29453786_29453786_mdg1	3R	29453786	29453786	RNA	LTR	Gypsy	mdg1	1	0.0212766	COR-025	7425	0.773	2.93798	2.885	HRR	No	YES	0	1	0	FBgn0004369	Intron	+	0	FBgn0004369_Intron
3R_29455320_29455320_P-element	3R	29455320	29455320	DNA	TIR	P	P-element	1	0.0212766	MUN-013	1161	0.319	2.93798	2.885	HRR	No	YES	0	1	0	FBgn0004369	Intron	+	0	FBgn0004369_Intron
3R_29456271_29456271_Copia	3R	29456271	29456271	RNA	LTR	Copia	Copia	1	0.0212766	COR-014	5146	0.956	2.93798	2.885	HRR	No	YES	0	1	0	FBgn0004369	Intron	+	0	FBgn0004369_Intron
3R_29456496_29456496_H	3R	29456496	29456496	DNA	TIR	hAT-hobo	H	1	0.0212766	RAL-426	1765	0.587	2.93798	2.885	HRR	No	YES	1	0	0	FBgn0004369	Intron	+	0	FBgn0004369_Intron
3R_29456648_29456657_Rt1b	3R	29456648	29456657	RNA	LINE	R1	Rt1b	2	0.0425532	B1;TEN-015	3306;273	0.646;0.053	2.93798	2.885	HRR	No	YES	1	1	0	FBgn0004369	Intron	+	0	FBgn0004369_Intron
3R_29457411_29457417_H	3R	29457411	29457417	DNA	TIR	hAT-hobo	H	4	0.0851064	MUN-009;B6;COR-014;RAL-855	1683;2847;1530;2958	0.5589999999999999;0.946;0.508;0.983	2.93798	2.885	HRR	No	YES	2	2	0	FBgn0004369	Intron	+	0	FBgn0004369_Intron
3R_29465423_29465423_pogo	3R	29465423	29465423	DNA	TIR	TcMar-Pogo	pogo	1	0.0212766	TOM-008	186	0.083	2.93798	2.885	HRR	No	YES	0	1	0	FBgn0004369	Intron	+	0	FBgn0004369_Intron
3R_29466331_29466331_H	3R	29466331	29466331	DNA	TIR	hAT-hobo	H	1	0.0212766	JUT-008	1691	0.562	2.93798	2.885	HRR	No	YES	0	1	0	FBgn0004369	Intron	+	0	FBgn0004369_Intron
3R_29470829_29470829_hopper	3R	29470829	29470829	DNA	TIR	CMC-Transib	hopper	1	0.0212766	A6	1432	0.986	2.93798	2.885	HRR	No	YES	1	0	0	FBgn0004369	Intron	+	0	FBgn0004369_Intron
3R_29470830_29470830_H	3R	29470830	29470830	DNA	TIR	hAT-hobo	H	1	0.0212766	JUT-011	2114	0.703	2.93798	2.885	HRR	No	YES	0	1	0	FBgn0004369	Intron	+	0	FBgn0004369_Intron
3R_29475753_29475761_H	3R	29475753	29475761	DNA	TIR	hAT-hobo	H	2	0.0425532	COR-023;RAL-059	1440;1944	0.479;0.646	5.11426	2.87	HRR	No	YES	1	1	0	FBgn0004369	Intron	+	0	FBgn0004369_Intron
3R_29476049_29476049_jockey	3R	29476049	29476049	RNA	LINE	Jockey	jockey	1	0.0212766	A7	2300	0.457	5.11426	2.87	HRR	No	YES	0	0	1	FBgn0004369	Intron	+	0	FBgn0004369_Intron
3R_29486249_29486253_pogo	3R	29486249	29486253	DNA	TIR	TcMar-Pogo	pogo	2	0.0425532	MUN-009;AKA-018	186;186	0.083;0.083	5.11426	2.87	HRR	No	YES	0	2	0	FBgn0004369;FBgn0039663	3UTR;Intron	+;-	0	FBgn0004369_3UTR;FBgn0039663_Intron
3R_29494378_29494378_3S18	3R	29494378	29494378	RNA	LTR	Pao	3S18	1	0.0212766	MUN-009	6126	0.992	5.11426	2.87	HRR	No	YES	0	1	0	FBgn0039665;FBgn0039667	Promoter	+;-	0	FBgn0039665_Promoter;FBgn0039667_Promoter
3R_29499105_29499105_412	3R	29499105	29499105	RNA	LTR	Gypsy	412	1	0.0212766	MUN-008	7520	0.967	5.11426	2.87	HRR	No	YES	0	1	0	FBgn0039668	3UTR	-	0	FBgn0039668_3UTR
3R_29505863_29505863_blood	3R	29505863	29505863	RNA	LTR	Gypsy	blood	1	0.0212766	A7	7415	0.981	5.11426	2.87	HRR	No	YES	0	0	1	NA	Intergenic	NA	NA	NA
3R_29508863_29508863_pogo	3R	29508863	29508863	DNA	TIR	TcMar-Pogo	pogo	1	0.0212766	TOM-008	186	0.083	5.11426	2.87	HRR	No	YES	0	1	0	NA	Intergenic	NA	NA	NA
3R_29509004_29509004_HMS-Beagle	3R	29509004	29509004	RNA	LTR	Gypsy	HMS-Beagle	1	0.0212766	COR-018	6936	0.965	5.11426	2.87	HRR	No	YES	0	1	0	NA	Intergenic	NA	NA	NA
3R_29512558_29512558_I-element	3R	29512558	29512558	RNA	LINE	I	I-element	1	0.0212766	TOM-008	5377	0.987	5.11426	2.87	HRR	No	YES	0	1	0	NA	Intergenic	NA	NA	NA
3R_29514689_29514689_blood	3R	29514689	29514689	RNA	LTR	Gypsy	blood	1	0.0212766	GIM-012	7441	0.985	5.11426	2.87	HRR	No	YES	0	1	0	FBgn0039669	Promoter	+	28	FBgn0039669_Promoter
3R_29529626_29529626_Doc	3R	29529626	29529626	RNA	LINE	Jockey	Doc	1	0.0212766	A2	3887	0.813	5.11426	2.87	HRR	No	YES	1	0	0	NA	Intergenic	NA	NA	NA
3R_29543276_29543276_I-element	3R	29543276	29543276	RNA	LINE	I	I-element	1	0.0212766	A7	341	0.063	5.11426	2.87	HRR	No	YES	0	0	1	NA	Intergenic	NA	NA	NA
3R_29549688_29549688_Doc	3R	29549688	29549688	RNA	LINE	Jockey	Doc	1	0.0212766	RAL-855	4716	0.986	5.11426	2.87	HRR	No	YES	1	0	0	NA	Intergenic	NA	NA	NA
3R_29570085_29570085_S-element	3R	29570085	29570085	DNA	TIR	TcMar-Tc1	S-element	1	0.0212766	RAL-855	521	0.287	5.11426	2.87	HRR	No	YES	1	0	0	NA	Intergenic	NA	NA	NA
3R_29591077_29591077_G2	3R	29591077	29591077	RNA	LINE	Jockey	G2	1	0.0212766	RAL-737	1568	0.359	1.74103	2.855	HRR	No	YES	1	0	0	FBgn0051041;FBgn0086361	Promoter	+;-	0	FBgn0051041_Promoter;FBgn0086361_Promoter
3R_29595618_29595618_Stalker2	3R	29595618	29595618	RNA	LTR	Gypsy	Stalker2	1	0.0212766	B4	7873	0.987	1.74103	2.855	HRR	No	YES	1	0	0	FBgn0086361	Intron	+	0	FBgn0086361_Intron
3R_29606445_29606445_H	3R	29606445	29606445	DNA	TIR	hAT-hobo	H	1	0.0212766	LUN-004	1895	0.63	1.74103	2.855	HRR	No	YES	0	1	0	FBgn0086361	Intron	+	0	FBgn0086361_Intron
3R_29607488_29607488_297	3R	29607488	29607488	RNA	LTR	Gypsy	297	1	0.0212766	SLA-001	6212	0.86	1.74103	2.855	HRR	No	YES	0	1	0	FBgn0086361;FBgn0262873	Intron;Promoter	+	0	FBgn0086361_Intron;FBgn0262873_Promoter
3R_29617535_29617537_412	3R	29617535	29617537	RNA	LTR	Gypsy	412	1	0.0212766	SLA-001	5382	0.692	1.74103	2.855	HRR	No	YES	0	1	0	FBgn0086361	3UTR	+	379	FBgn0086361_3UTR
3R_29617535_29617537_412.t1	3R	29617535	29617537	RNA	LTR	Gypsy	412	1	0.0212766	SLA-001	424	0.055	1.74103	2.855	HRR	No	YES	0	1	0	FBgn0086361	3UTR	+	379	FBgn0086361_3UTR
3R_29617774_29617774_mdg1	3R	29617774	29617774	RNA	LTR	Gypsy	mdg1	1	0.0212766	SLA-001	7423	0.773	1.74103	2.855	HRR	No	YES	0	1	0	FBgn0039674	Promoter	+	291	FBgn0039674_Promoter
3R_29618858_29618858_Gypsy-24_Dya	3R	29618858	29618858	RNA	LTR	Gypsy	Gypsy-24_Dya	1	0.0212766	TOM-008	5295	0.958	1.74103	2.855	HRR	No	YES	0	1	0	FBgn0039674	Promoter	+	0	FBgn0039674_Promoter
3R_29628457_29628457_297	3R	29628457	29628457	RNA	LTR	Gypsy	297	1	0.0212766	B2	1604	0.222	1.74103	2.855	HRR	No	YES	0	0	1	NA	Intergenic	NA	NA	NA
3R_29628577_29628577_F-element	3R	29628577	29628577	RNA	LINE	Jockey	F-element	1	0.0212766	COR-014	3331	0.704	1.74103	2.855	HRR	No	YES	0	1	0	NA	Intergenic	NA	NA	NA
3R_29629492_29629492_Stalker2	3R	29629492	29629492	RNA	LTR	Gypsy	Stalker2	1	0.0212766	A7	424	0.053	1.74103	2.855	HRR	No	YES	0	0	1	FBgn0266137	3UTR	-	812	FBgn0266137_3UTR
3R_29633494_29633494_Stalker	3R	29633494	29633494	RNA	LTR	Gypsy	Stalker	1	0.0212766	B2	119	0.016	1.74103	2.855	HRR	No	NO	0	0	1	FBgn0266137	Intron	-	0	FBgn0266137_Intron
3R_29635998_29636046_Rt1a	3R	29635998	29636046	RNA	LINE	R1	Rt1a	3	0.0638298	GIM-012;JUT-008;RAL-176	5059;5158;5076	0.93;0.949;0.934	1.74103	2.855	HRR	No	YES	1	2	0	FBgn0266137	Intron	-	0	FBgn0266137_Intron
3R_29636042_29636045_R2-element	3R	29636042	29636045	RNA	LINE	R2	R2-element	2	0.0425532	JUT-008;RAL-176	124;124	0.034;0.034	1.74103	2.855	HRR	No	YES	1	1	0	FBgn0266137	Intron	-	0	FBgn0266137_Intron
3R_29637885_29637885_roo	3R	29637885	29637885	RNA	LTR	Pao	roo	1	0.0212766	MUN-009	9114	0.963	1.74103	2.855	HRR	No	YES	0	1	0	FBgn0266137	Intron	-	0	FBgn0266137_Intron
3R_29638382_29638385_Rt1b	3R	29638382	29638385	RNA	LINE	R1	Rt1b	2	0.0425532	GIM-012;JUT-008	685;685	0.134;0.134	1.74103	2.855	HRR	No	YES	0	2	0	FBgn0266137	Intron	-	0	FBgn0266137_Intron
3R_29643543_29643543_Copia	3R	29643543	29643543	RNA	LTR	Copia	Copia	1	0.0212766	SLA-001	5157	0.958	1.74103	2.855	HRR	No	YES	0	1	0	FBgn0266137	Intron	-	0	FBgn0266137_Intron
3R_29645700_29645700_jockey	3R	29645700	29645700	RNA	LINE	Jockey	jockey	1	0.0212766	RAL-177	263	0.052	1.74103	2.855	HRR	No	YES	1	0	0	FBgn0266137	Intron	-	0	FBgn0266137_Intron
3R_29645886_29645886_H	3R	29645886	29645886	DNA	TIR	hAT-hobo	H	1	0.0212766	MUN-020	1515	0.503	1.74103	2.855	HRR	No	YES	0	1	0	FBgn0266137	Intron	-	0	FBgn0266137_Intron
3R_29645973_29645973_jockey	3R	29645973	29645973	RNA	LINE	Jockey	jockey	1	0.0212766	A5	2369	0.471	1.74103	2.855	HRR	No	YES	0	1	0	FBgn0266137	Intron	-	0	FBgn0266137_Intron
3R_29655745_29655745_H	3R	29655745	29655745	DNA	TIR	hAT-hobo	H	1	0.0212766	COR-023	2018	0.671	1.74103	2.855	HRR	No	YES	0	1	0	FBgn0266137	Intron	-	0	FBgn0266137_Intron
3R_29655937_29655937_Tirant	3R	29655937	29655937	RNA	LTR	Gypsy	Tirant	1	0.0212766	MUN-016	8451	0.95	1.74103	2.855	HRR	No	YES	0	1	0	FBgn0266137	Intron	-	0	FBgn0266137_Intron
3R_29656281_29656281_H	3R	29656281	29656281	DNA	TIR	hAT-hobo	H	1	0.0212766	COR-023	1956	0.65	1.74103	2.855	HRR	No	YES	0	1	0	FBgn0266137	Intron	-	0	FBgn0266137_Intron
3R_29657185_29657185_mdg1	3R	29657185	29657185	RNA	LTR	Gypsy	mdg1	1	0.0212766	B2	7352	0.765	1.74103	2.855	HRR	No	YES	0	0	1	FBgn0266137	Intron	-	0	FBgn0266137_Intron
3R_29660479_29660479_blood	3R	29660479	29660479	RNA	LTR	Gypsy	blood	1	0.0212766	AKA-018	400	0.053	1.74103	2.855	HRR	No	YES	0	1	0	FBgn0266137	Promoter	-	0	FBgn0266137_Promoter
3R_29660536_29660536_roo	3R	29660536	29660536	RNA	LTR	Pao	roo	1	0.0212766	MUN-008	9098	0.961	1.74103	2.855	HRR	No	YES	0	1	0	FBgn0266137	Promoter	-	0	FBgn0266137_Promoter
3R_29662703_29662703_H	3R	29662703	29662703	DNA	TIR	hAT-hobo	H	1	0.0212766	STO-022	2948	0.98	1.74103	2.855	HRR	No	YES	0	1	0	NA	Intergenic	NA	NA	NA
3R_29665339_29665339_Tirant	3R	29665339	29665339	RNA	LTR	Gypsy	Tirant	1	0.0212766	MUN-015	8434	0.948	1.74103	2.855	HRR	No	YES	0	1	0	FBgn0039675	CDS	+	0	FBgn0039675_CDS
3R_29680237_29680237_jockey	3R	29680237	29680237	RNA	LINE	Jockey	jockey	1	0.0212766	AKA-018	2415	0.48	1.63221	2.845	HRR	No	YES	0	1	0	FBgn0039680	3UTR	+	0	FBgn0039680_3UTR
3R_29680249_29680249_Tabor	3R	29680249	29680249	RNA	LTR	Gypsy	Tabor	1	0.0212766	COR-018	505	0.067	1.63221	2.845	HRR	No	YES	0	1	0	FBgn0039680;FBgn0039681	3UTR	+;-	0	FBgn0039680_3UTR;FBgn0039681_3UTR
3R_29681354_29681354_roo	3R	29681354	29681354	RNA	LTR	Pao	roo	1	0.0212766	RAL-737	9093	0.96	1.63221	2.845	HRR	No	YES	1	0	0	FBgn0039681	Intron	-	0	FBgn0039681_Intron
3R_29681975_29681975_mdg3	3R	29681975	29681975	RNA	LTR	Gypsy	mdg3	1	0.0212766	B2	5519	0.934	1.63221	2.845	HRR	No	YES	0	0	1	FBgn0013972;FBgn0039681	Intron;Promoter	+;-	0	FBgn0013972_Promoter;FBgn0039681_Intron
3R_29682189_29682189_412	3R	29682189	29682189	RNA	LTR	Gypsy	412	1	0.0212766	A6	7660	0.985	1.63221	2.845	HRR	No	YES	1	0	0	FBgn0013972;FBgn0039681	Intron;Promoter	+;-	0	FBgn0013972_Promoter;FBgn0039681_Intron
3R_29683240_29683240_jockey	3R	29683240	29683240	RNA	LINE	Jockey	jockey	1	0.0212766	AKA-017	5006	0.995	1.63221	2.845	HRR	No	YES	0	1	0	FBgn0013972;FBgn0039681	Intron;Promoter	+;-	0	FBgn0013972_Intron;FBgn0039681_Promoter
3R_29686337_29686337_roo	3R	29686337	29686337	RNA	LTR	Pao	roo	1	0.0212766	ORE	9206	0.972	1.63221	2.845	HRR	No	YES	1	0	0	FBgn0039682	Intron	-	0	FBgn0039682_Intron
3R_29686664_29686666_Micropia	3R	29686664	29686666	RNA	LTR	Gypsy	Micropia	1	0.0212766	KIE-094	228	0.041	1.63221	2.845	HRR	No	YES	0	1	0	FBgn0039682	Intron	-	0	FBgn0039682_Intron
3R_29686664_29686666_Micropia.t1	3R	29686664	29686666	RNA	LTR	Gypsy	Micropia	1	0.0212766	KIE-094	5380	1.165	1.63221	2.845	HRR	No	YES	0	1	0	FBgn0039682	Intron	-	0	FBgn0039682_Intron
3R_29687367_29687367_roo	3R	29687367	29687367	RNA	LTR	Pao	roo	1	0.0212766	RAL-855	8899	0.94	1.63221	2.845	HRR	No	YES	1	0	0	FBgn0039682	Intron	-	0	FBgn0039682_Intron
3R_29687911_29687911_412	3R	29687911	29687911	RNA	LTR	Gypsy	412	1	0.0212766	COR-023	8358	1.074	1.63221	2.845	HRR	No	YES	0	1	0	FBgn0039682	Intron	-	0	FBgn0039682_Intron
3R_29691977_29691977_hopper	3R	29691977	29691977	DNA	TIR	CMC-Transib	hopper	1	0.0212766	A6	1436	0.988	1.63221	2.845	HRR	No	YES	1	0	0	FBgn0039683	Promoter	+	0	FBgn0039683_Promoter
3R_29701329_29701329_Copia1	3R	29701329	29701329	RNA	LTR	Copia	Copia1	1	0.0212766	RAL-426	117	0.024	1.63221	2.845	HRR	No	NO	1	0	0	NA	Intergenic	NA	NA	NA
3R_29702739_29702742_I-element	3R	29702739	29702742	RNA	LINE	I	I-element	1	0.0212766	RAL-176	5396	0.99	1.63221	2.845	HRR	No	YES	1	0	0	NA	Intergenic	NA	NA	NA
3R_29702739_29702742_I-element.t1	3R	29702739	29702742	RNA	LINE	I	I-element	1	0.0212766	RAL-176	5389	0.989	1.63221	2.845	HRR	No	YES	1	0	0	NA	Intergenic	NA	NA	NA
3R_29707543_29707543_roo	3R	29707543	29707543	RNA	LTR	Pao	roo	1	0.0212766	TOM-008	8588	0.907	1.63221	2.845	HRR	No	YES	0	1	0	NA	Intergenic	NA	NA	NA
3R_29730839_29730839_F-element	3R	29730839	29730839	RNA	LINE	Jockey	F-element	1	0.0212766	B3	3475	0.734	1.63221	2.845	HRR	No	YES	0	0	1	FBgn0039688	Intron	+	0	FBgn0039688_Intron
3R_29741883_29741890_roo	3R	29741883	29741890	RNA	LTR	Pao	roo	1	0.0212766	KIE-094	9134	0.965	1.63221	2.845	HRR	No	YES	0	1	0	FBgn0039690	3UTR	+	0	FBgn0039690_3UTR
3R_29741883_29741890_roo.t1	3R	29741883	29741890	RNA	LTR	Pao	roo	1	0.0212766	KIE-094	9191	0.971	1.63221	2.845	HRR	No	YES	0	1	0	FBgn0039690	3UTR	+	0	FBgn0039690_3UTR
3R_29741883_29741890_roo.t1.c1	3R	29741883	29741890	RNA	LTR	Pao	roo	1	0.0212766	KIE-094	9202	0.972	1.63221	2.845	HRR	No	YES	0	1	0	FBgn0039690	3UTR	+	0	FBgn0039690_3UTR
3R_29758882_29758882_mdg1	3R	29758882	29758882	RNA	LTR	Gypsy	mdg1	1	0.0212766	COR-025	442	0.046	1.63221	2.845	HRR	No	YES	0	1	0	NA	Intergenic	NA	NA	NA
3R_29758886_29758886_Gypsy-2_Dsim	3R	29758886	29758886	RNA	LTR	Gypsy	Gypsy-2_Dsim	1	0.0212766	RAL-737	5253	1.036	1.63221	2.845	HRR	No	YES	1	0	0	NA	Intergenic	NA	NA	NA
3R_29759270_29759293_P-element	3R	29759270	29759293	DNA	TIR	P	P-element	2	0.0425532	MUN-009;RAL-855	516;1147	0.142;0.315	1.63221	2.845	HRR	No	YES	1	1	0	NA	Intergenic	NA	NA	NA
3R_29764970_29764970_hopper	3R	29764970	29764970	DNA	TIR	CMC-Transib	hopper	1	0.0212766	LUN-004	1430	0.984	1.63221	2.845	HRR	No	YES	0	1	0	FBgn0001297	Promoter	+	25	FBgn0001297_Promoter
3R_29766612_29766612_Doc	3R	29766612	29766612	RNA	LINE	Jockey	Doc	1	0.0212766	B2	4705	0.983	1.63221	2.845	HRR	No	YES	0	0	1	FBgn0001297	5UTR	+	0	FBgn0001297_5UTR
3R_29774572_29774572_jockey	3R	29774572	29774572	RNA	LINE	Jockey	jockey	1	0.0212766	A1	254	0.05	2.39391	2.825	HRR	No	YES	1	0	0	FBgn0001297	Intron	+	0	FBgn0001297_Intron
3R_29776739_29776739_pogo	3R	29776739	29776739	DNA	TIR	TcMar-Pogo	pogo	1	0.0212766	RAL-375	186	0.083	2.39391	2.825	HRR	No	YES	1	0	0	FBgn0001297	Intron	+	0	FBgn0001297_Intron
3R_29779316_29779316_Doc	3R	29779316	29779316	RNA	LINE	Jockey	Doc	1	0.0212766	A6	4742	0.991	2.39391	2.825	HRR	No	YES	1	0	0	FBgn0001297;FBgn0039694	3UTR;Intron	+;-	0	FBgn0001297_Intron;FBgn0039694_3UTR
3R_29783668_29783668_Blastopia	3R	29783668	29783668	RNA	LTR	Gypsy	Blastopia	1	0.0212766	JUT-011	3844	0.758	2.39391	2.825	HRR	No	YES	0	1	0	FBgn0001297	Intron	+	0	FBgn0001297_Intron
3R_29786580_29786580_F-element	3R	29786580	29786580	RNA	LINE	Jockey	F-element	1	0.0212766	GIM-024	4691	0.991	2.39391	2.825	HRR	No	YES	0	1	0	FBgn0001297	Intron	+	0	FBgn0001297_Intron
3R_29790198_29790200_R1A1-element	3R	29790198	29790200	RNA	LINE	R1	R1A1-element	3	0.0638298	A1;A2;COR-018	130;130;130	0.024;0.024;0.024	2.39391	2.825	HRR	No	YES	2	1	0	FBgn0001297	Intron	+	0	FBgn0001297_Intron
3R_29820706_29820706_412	3R	29820706	29820706	RNA	LTR	Gypsy	412	1	0.0212766	A1	7517	0.966	2.39391	2.825	HRR	No	YES	1	0	0	FBgn0039704	Intron	+	0	FBgn0039704_Intron
3R_29867600_29867600_pogo	3R	29867600	29867600	DNA	TIR	TcMar-Pogo	pogo	1	0.0212766	A6	186	0.083	2.39391	2.825	HRR	No	YES	1	0	0	FBgn0039714	Intron	-	0	FBgn0039714_Intron
3R_29867995_29867995_S-element	3R	29867995	29867995	DNA	TIR	TcMar-Tc1	S-element	1	0.0212766	A7	1745	0.961	2.39391	2.825	HRR	No	YES	0	0	1	FBgn0039714	Intron	-	0	FBgn0039714_Intron
3R_29904435_29904437_Micropia	3R	29904435	29904437	RNA	LTR	Gypsy	Micropia	1	0.0212766	KIE-094	5322	1.153	2.39391	2.815	HRR	No	YES	0	1	0	FBgn0039718	Promoter	-	0	FBgn0039718_Promoter
3R_29904435_29904437_Micropia.t1	3R	29904435	29904437	RNA	LTR	Gypsy	Micropia	1	0.0212766	KIE-094	180	0.033	2.39391	2.815	HRR	No	YES	0	1	0	FBgn0039718	Promoter	-	0	FBgn0039718_Promoter
3R_29904955_29904955_blood	3R	29904955	29904955	RNA	LTR	Gypsy	blood	1	0.0212766	TEN-015	7403	0.979	2.39391	2.815	HRR	No	YES	0	1	0	FBgn0039719	Promoter	+	0	FBgn0039719_Promoter
3R_29926739_29926739_Nomad	3R	29926739	29926739	RNA	LTR	Gypsy	Nomad	1	0.0212766	RAL-059	7617	0.984	2.39391	2.815	HRR	No	YES	1	0	0	FBgn0003358;FBgn0039723	Promoter	+;-	0	FBgn0003358_Promoter;FBgn0039723_Promoter
3R_29948418_29948418_blood	3R	29948418	29948418	RNA	LTR	Gypsy	blood	1	0.0212766	COR-014	7401	0.979	2.39391	2.815	HRR	No	YES	0	1	0	FBgn0039727	3UTR	+	211	FBgn0039727_3UTR
3R_29950678_29950678_F-element	3R	29950678	29950678	RNA	LINE	Jockey	F-element	1	0.0212766	RAL-855	2722	0.575	2.39391	2.815	HRR	No	YES	1	0	0	FBgn0004622	3UTR	-	118	FBgn0004622_3UTR
3R_29952659_29952661_rover	3R	29952659	29952661	RNA	LTR	Pao	rover	2	0.0425532	GIM-012;LUN-007	7125;7121	0.908;0.907	2.39391	2.815	HRR	No	YES	0	2	0	FBgn0004622	Intron	-	0	FBgn0004622_Intron
3R_29952926_29952926_G6	3R	29952926	29952926	RNA	LINE	Jockey	G6	1	0.0212766	MUN-009	418	0.203	2.39391	2.815	HRR	No	YES	0	1	0	FBgn0004622	Intron	-	0	FBgn0004622_Intron
3R_29953249_29953251_Invader4	3R	29953249	29953251	RNA	LTR	Gypsy	Invader4	2	0.0425532	GIM-012;LUN-007	346;346	0.111;0.111	2.39391	2.815	HRR	No	YES	0	2	0	FBgn0004622	Intron	-	0	FBgn0004622_Intron
3R_29953413_29953413_G6	3R	29953413	29953413	RNA	LINE	Jockey	G6	1	0.0212766	MUN-009	2957	0.999	2.39391	2.815	HRR	No	YES	0	1	0	FBgn0004622	CDS	-	0	FBgn0004622_CDS
3R_29961023_29961023_roo	3R	29961023	29961023	RNA	LTR	Pao	roo	1	0.0212766	ORE	7894	0.834	2.39391	2.815	HRR	No	YES	1	0	0	FBgn0004622	Intron	-	0	FBgn0004622_Intron
3R_29963578_29963578_jockey	3R	29963578	29963578	RNA	LINE	Jockey	jockey	1	0.0212766	LUN-004	3605	0.716	2.39391	2.815	HRR	No	YES	0	1	0	FBgn0004622	Intron	-	0	FBgn0004622_Intron
3R_29963578_29963578_mdg3	3R	29963578	29963578	RNA	LTR	Gypsy	mdg3	1	0.0212766	MUN-013	273	0.046	2.39391	2.815	HRR	No	YES	0	1	0	FBgn0004622	Intron	-	0	FBgn0004622_Intron
3R_29970577_29970577_pogo	3R	29970577	29970577	DNA	TIR	TcMar-Pogo	pogo	1	0.0212766	RAL-176	192	0.086	2.39391	2.815	HRR	No	YES	1	0	0	FBgn0004622	Promoter	-	130	FBgn0004622_Promoter
3R_29976160_29976160_F-element	3R	29976160	29976160	RNA	LINE	Jockey	F-element	1	0.0212766	RAL-091	4685	0.99	2.06747	1.4	HRR	No	YES	1	0	0	NA	Intergenic	NA	NA	NA
3R_29976426_29976426_297	3R	29976426	29976426	RNA	LTR	Gypsy	297	1	0.0212766	A7	9517	1.317	2.06747	1.4	HRR	No	YES	0	0	1	NA	Intergenic	NA	NA	NA
3R_29976729_29976729_412	3R	29976729	29976729	RNA	LTR	Gypsy	412	1	0.0212766	TOM-008	514	0.066	2.06747	1.4	HRR	No	YES	0	1	0	NA	Intergenic	NA	NA	NA
3R_29983123_29983123_I-element	3R	29983123	29983123	RNA	LINE	I	I-element	1	0.0212766	RAL-176	5396	0.99	2.06747	1.4	HRR	No	YES	1	0	0	FBgn0039728	Promoter	+	0	FBgn0039728_Promoter
3R_29999702_29999702_rover	3R	29999702	29999702	RNA	LTR	Pao	rover	1	0.0212766	COR-014	7467	0.951	2.06747	1.4	HRR	No	YES	0	1	0	FBgn0039733;FBgn0039734;FBgn0085327	3UTR;Promoter	+	0	FBgn0039733_3UTR;FBgn0039734_Promoter;FBgn0085327_Promoter
3R_30010263_30010263_Nomad	3R	30010263	30010263	RNA	LTR	Gypsy	Nomad	1	0.0212766	RAL-177	7556	0.976	2.06747	1.4	HRR	No	YES	1	0	0	FBgn0016685	3UTR	+	0	FBgn0016685_3UTR
3R_30015237_30015237_P-element	3R	30015237	30015237	DNA	TIR	P	P-element	1	0.0212766	COR-014	1149	0.316	2.06747	1.4	HRR	No	YES	0	1	0	FBgn0039737	5UTR	-	0	FBgn0039737_5UTR
3R_30024913_30024913_diver	3R	30024913	30024913	RNA	LTR	Pao	diver	1	0.0212766	RAL-375	6135	0.985	2.06747	1.4	HRR	No	YES	1	0	0	FBgn0026597	Intron	+	0	FBgn0026597_Intron
3R_30030067_30030067_pogo	3R	30030067	30030067	DNA	TIR	TcMar-Pogo	pogo	1	0.0212766	A7	186	0.083	2.06747	1.4	HRR	No	YES	0	0	1	FBgn0026597	Intron	+	0	FBgn0026597_Intron
3R_30030564_30030564_pogo	3R	30030564	30030564	DNA	TIR	TcMar-Pogo	pogo	1	0.0212766	A7	186	0.083	2.06747	1.4	HRR	No	YES	0	0	1	FBgn0026597	Intron	+	0	FBgn0026597_Intron
3R_30040935_30040935_diver	3R	30040935	30040935	RNA	LTR	Pao	diver	1	0.0212766	B4	7813	1.255	2.06747	1.4	HRR	No	YES	1	0	0	FBgn0003510	5UTR	+	0	FBgn0003510_5UTR
3R_30049858_30049858_297	3R	30049858	30049858	RNA	LTR	Gypsy	297	1	0.0212766	B1	7000	0.969	2.06747	1.4	HRR	No	YES	1	0	0	FBgn0039742	Intron	-	0	FBgn0039742_Intron
3R_30050113_30050113_Nomad	3R	30050113	30050113	RNA	LTR	Gypsy	Nomad	1	0.0212766	GIM-012	2730	0.353	2.06747	1.4	HRR	No	YES	0	1	0	FBgn0039742	Intron	-	0	FBgn0039742_Intron
3R_30062565_30062565_jockey	3R	30062565	30062565	RNA	LINE	Jockey	jockey	1	0.0212766	SLA-001	4121	0.819	2.06747	1.4	HRR	No	YES	0	1	0	FBgn0266411	Intron	+	0	FBgn0266411_Intron
3R_30066668_30066670_F-element	3R	30066668	30066670	RNA	LINE	Jockey	F-element	2	0.0425532	A2;B2	2829;2830	0.598;0.598	2.06747	1.4	HRR	No	YES	1	0	1	FBgn0266411	Intron	+	0	FBgn0266411_Intron
3R_30072797_30072797_roo	3R	30072797	30072797	RNA	LTR	Pao	roo	1	0.0212766	B1	9117	0.963	2.06747	1.4	HRR	No	YES	1	0	0	FBgn0266411	Intron	+	0	FBgn0266411_Intron
3R_30074957_30074957_BS	3R	30074957	30074957	RNA	LINE	Jockey	BS	1	0.0212766	COR-018	137	0.026	1.30577	0	LRR	No	YES	0	1	0	FBgn0266411	Intron	+	0	FBgn0266411_Intron
3R_30076546_30076546_H	3R	30076546	30076546	DNA	TIR	hAT-hobo	H	1	0.0212766	B4	1525	0.507	1.30577	0	LRR	No	YES	1	0	0	FBgn0266411	Intron	+	0	FBgn0266411_Intron
3R_30076935_30076935_H	3R	30076935	30076935	DNA	TIR	hAT-hobo	H	1	0.0212766	JUT-011	1877	0.624	1.30577	0	LRR	No	YES	0	1	0	FBgn0266411	Intron	+	0	FBgn0266411_Intron
3R_30078522_30078522_I-element	3R	30078522	30078522	RNA	LINE	I	I-element	1	0.0212766	TEN-015	1602	0.294	1.30577	0	LRR	No	YES	0	1	0	FBgn0266411	Intron	+	0	FBgn0266411_Intron
3R_30090024_30090024_jockey	3R	30090024	30090024	RNA	LINE	Jockey	jockey	1	0.0212766	A3	348	0.069	1.30577	0	LRR	No	YES	0	1	0	FBgn0266411	Intron	+	0	FBgn0266411_Intron
3R_30092831_30092834_Nomad	3R	30092831	30092834	RNA	LTR	Gypsy	Nomad	1	0.0212766	COR-023	2597	0.335	1.30577	0	LRR	No	YES	0	1	0	FBgn0266411	Intron	+	0	FBgn0266411_Intron
3R_30092831_30092834_Nomad.t1	3R	30092831	30092834	RNA	LTR	Gypsy	Nomad	1	0.0212766	COR-023	6292	0.813	1.30577	0	LRR	No	YES	0	1	0	FBgn0266411	Intron	+	0	FBgn0266411_Intron
3R_30092832_30092832_Copia	3R	30092832	30092832	RNA	LTR	Copia	Copia	1	0.0212766	COR-023	10731	1.994	1.30577	0	LRR	No	YES	0	1	0	FBgn0266411	Intron	+	0	FBgn0266411_Intron
3R_30093320_30093320_Copia	3R	30093320	30093320	RNA	LTR	Copia	Copia	1	0.0212766	COR-023	2713	0.504	1.30577	0	LRR	No	YES	0	1	0	FBgn0266411	Intron	+	0	FBgn0266411_Intron
3R_30100621_30100621_S-element	3R	30100621	30100621	DNA	TIR	TcMar-Tc1	S-element	1	0.0212766	RAL-737	1739	0.958	1.30577	0	LRR	No	YES	1	0	0	FBgn0266411	Intron	+	0	FBgn0266411_Intron
3R_30102856_30102856_Gypsy-24_Dya	3R	30102856	30102856	RNA	LTR	Gypsy	Gypsy-24_Dya	1	0.0212766	JUT-011	5282	0.956	1.30577	0	LRR	No	YES	0	1	0	FBgn0266411	Intron	+	0	FBgn0266411_Intron
3R_30103616_30103619_BS2	3R	30103616	30103619	RNA	LINE	Jockey	BS2	1	0.0212766	A4	1072	0.223	1.30577	0	LRR	No	YES	0	0	1	FBgn0266411	Intron	+	0	FBgn0266411_Intron
3R_30103616_30103619_BS2.t1	3R	30103616	30103619	RNA	LINE	Jockey	BS2	1	0.0212766	A4	122	0.025	1.30577	0	LRR	No	YES	0	0	1	FBgn0266411	Intron	+	0	FBgn0266411_Intron
3R_30116675_30116675_H	3R	30116675	30116675	DNA	TIR	hAT-hobo	H	1	0.0212766	COR-025	1516	0.504	1.30577	0	LRR	No	YES	0	1	0	FBgn0266411	Intron	+	0	FBgn0266411_Intron
3R_30119361_30119361_F-element	3R	30119361	30119361	RNA	LINE	Jockey	F-element	1	0.0212766	AKA-017	4396	0.929	1.30577	0	LRR	No	YES	0	1	0	FBgn0266411	Intron	+	0	FBgn0266411_Intron
3R_30119974_30119974_I-element	3R	30119974	30119974	RNA	LINE	I	I-element	1	0.0212766	COR-025	1685	0.309	1.30577	0	LRR	No	YES	0	1	0	FBgn0266411	Intron	+	0	FBgn0266411_Intron
3R_30122386_30122386_F-element	3R	30122386	30122386	RNA	LINE	Jockey	F-element	1	0.0212766	RAL-059	4694	0.992	1.30577	0	LRR	No	YES	1	0	0	FBgn0266442	CDS	-	0	FBgn0266442_CDS
3R_30132541_30132541_Copia	3R	30132541	30132541	RNA	LTR	Copia	Copia	1	0.0212766	A3	5146	0.956	1.30577	0	LRR	No	YES	0	1	0	FBgn0051029	Promoter	-	0	FBgn0051029_Promoter
3R_30142872_30142872_roo	3R	30142872	30142872	RNA	LTR	Pao	roo	1	0.0212766	A2	9085	0.959	1.30577	0	LRR	No	YES	1	0	0	FBgn0039747	Intron	-	0	FBgn0039747_Intron
3R_30144410_30144410_Blastopia	3R	30144410	30144410	RNA	LTR	Gypsy	Blastopia	1	0.0212766	RAL-059	4986	0.983	1.30577	0	LRR	No	YES	1	0	0	FBgn0039747	Intron	-	0	FBgn0039747_Intron
3R_30152568_30152568_blood	3R	30152568	30152568	RNA	LTR	Gypsy	blood	1	0.0212766	COR-018	402	0.053	1.30577	0	LRR	No	YES	0	1	0	FBgn0039748	Intron	+	0	FBgn0039748_Intron
3R_30152628_30152628_pogo	3R	30152628	30152628	DNA	TIR	TcMar-Pogo	pogo	1	0.0212766	RAL-737	898	0.402	1.30577	0	LRR	No	YES	1	0	0	FBgn0039748	Intron	+	0	FBgn0039748_Intron
3R_30163415_30163415_Nomad	3R	30163415	30163415	RNA	LTR	Gypsy	Nomad	1	0.0212766	MUN-013	20056	2.591	1.30577	0	LRR	No	YES	0	1	0	NA	Intergenic	NA	NA	NA
3R_30177646_30177646_P-element	3R	30177646	30177646	DNA	TIR	P	P-element	1	0.0212766	MUN-020	1304	0.358	2.82917	0	LRR	No	YES	0	1	0	FBgn0039751;FBgn0039752	5UTR;Promoter	+;-	0	FBgn0039751_5UTR;FBgn0039752_Promoter
3R_30179219_30179219_I-element	3R	30179219	30179219	RNA	LINE	I	I-element	1	0.0212766	RAL-426	5372	0.986	2.82917	0	LRR	No	YES	1	0	0	FBgn0039752	CDS	+	0	FBgn0039752_CDS
3R_30183264_30183264_hopper	3R	30183264	30183264	DNA	TIR	CMC-Transib	hopper	1	0.0212766	A6	1435	0.988	2.82917	0	LRR	No	YES	1	0	0	NA	Intergenic	NA	NA	NA
3R_30191276_30191276_1360	3R	30191276	30191276	DNA	TIR	P	1360	1	0.0212766	TOM-008	368	0.079	2.82917	0	LRR	No	YES	0	1	0	FBgn0039754	Promoter	-	0	FBgn0039754_Promoter
3R_30203014_30203014_P-element	3R	30203014	30203014	DNA	TIR	P	P-element	1	0.0212766	AKA-018	1152	0.316	2.82917	0	LRR	No	YES	0	1	0	FBgn0039756	Promoter	-	0	FBgn0039756_Promoter
3R_30211566_30211566_Copia	3R	30211566	30211566	RNA	LTR	Copia	Copia	1	0.0212766	A7	5045	0.937	2.82917	0	LRR	No	YES	0	0	1	FBgn0000277	Promoter	+	0	FBgn0000277_Promoter
3R_30229251_30229251_mdg3	3R	30229251	30229251	RNA	LTR	Gypsy	mdg3	1	0.0212766	GIM-012	5520	0.934	2.82917	0	LRR	No	YES	0	1	0	NA	Intergenic	NA	NA	NA
3R_30237166_30237166_jockey	3R	30237166	30237166	RNA	LINE	Jockey	jockey	1	0.0212766	JUT-008	257	0.051	2.82917	0	LRR	No	YES	0	1	0	FBgn0263402	3UTR	-	0	FBgn0263402_3UTR
3R_30238818_30238818_297	3R	30238818	30238818	RNA	LTR	Gypsy	297	1	0.0212766	A5	6971	0.965	2.82917	0	LRR	No	YES	0	1	0	FBgn0263402	Promoter	-	84	FBgn0263402_Promoter
3R_30245401_30245401_roo	3R	30245401	30245401	RNA	LTR	Pao	roo	1	0.0212766	RAL-059	9116	0.963	2.82917	0	LRR	No	YES	1	0	0	FBgn0039759	Intron	-	0	FBgn0039759_Intron
3R_30262676_30262676_pogo	3R	30262676	30262676	DNA	TIR	TcMar-Pogo	pogo	1	0.0212766	JUT-008	185	0.083	2.82917	0	LRR	No	YES	0	1	0	NA	Intergenic	NA	NA	NA
3R_30265265_30265265_jockey	3R	30265265	30265265	RNA	LINE	Jockey	jockey	1	0.0212766	TOM-007	232	0.046	2.82917	0	LRR	No	YES	0	1	0	NA	Intergenic	NA	NA	NA
3R_30270698_30270698_1360	3R	30270698	30270698	DNA	TIR	P	1360	1	0.0212766	A2	1189	0.257	2.82917	0	LRR	No	YES	1	0	0	NA	Intergenic	NA	NA	NA
3R_30271941_30271941_Copia	3R	30271941	30271941	RNA	LTR	Copia	Copia	1	0.0212766	RAL-426	5017	0.932	2.82917	0	LRR	No	YES	1	0	0	NA	Intergenic	NA	NA	NA
3R_30272033_30272033_P-element	3R	30272033	30272033	DNA	TIR	P	P-element	1	0.0212766	TOM-007	1152	0.316	2.82917	0	LRR	No	YES	0	1	0	NA	Intergenic	NA	NA	NA
3R_30274411_30274411_pogo	3R	30274411	30274411	DNA	TIR	TcMar-Pogo	pogo	1	0.0212766	A2	185	0.083	3.69968	0	LRR	No	YES	1	0	0	NA	Intergenic	NA	NA	NA
3R_30276670_30276670_1360	3R	30276670	30276670	DNA	TIR	P	1360	1	0.0212766	GIM-012	1487	0.321	3.69968	0	LRR	No	YES	0	1	0	FBgn0010113	Promoter	+	262	FBgn0010113_Promoter
3R_30276671_30276671_P-element	3R	30276671	30276671	DNA	TIR	P	P-element	1	0.0212766	GIM-012	1151	0.316	3.69968	0	LRR	No	YES	0	1	0	FBgn0010113	Promoter	+	261	FBgn0010113_Promoter
3R_30277399_30277399_I-element	3R	30277399	30277399	RNA	LINE	I	I-element	1	0.0212766	A7	5376	0.987	3.69968	0	LRR	No	YES	0	0	1	FBgn0010113	Promoter	+	0	FBgn0010113_Promoter
3R_30280197_30280197_TART-A	3R	30280197	30280197	RNA	LINE	Jockey	TART-A	1	0.0212766	COR-025	112	0.008	3.69968	0	LRR	No	NO	0	1	0	FBgn0010113	CDS	+	0	FBgn0010113_CDS
3R_30281473_30281498_P-element	3R	30281473	30281498	DNA	TIR	P	P-element	2	0.0425532	COR-018;TEN-015	1101;319	0.302;0.088	3.69968	0	LRR	No	YES	0	2	0	FBgn0010113	Intron	+	0	FBgn0010113_Intron
3R_30287967_30287967_Quasimodo	3R	30287967	30287967	RNA	LTR	Gypsy	Quasimodo	1	0.0212766	RAL-855	7350	0.976	3.69968	0	LRR	No	YES	1	0	0	FBgn0010113	Intron	+	0	FBgn0010113_Intron
3R_30287976_30287976_297	3R	30287976	30287976	RNA	LTR	Gypsy	297	1	0.0212766	MUN-013	6079	0.841	3.69968	0	LRR	No	YES	0	1	0	FBgn0010113	Intron	+	0	FBgn0010113_Intron
3R_30288486_30288486_Quasimodo	3R	30288486	30288486	RNA	LTR	Gypsy	Quasimodo	1	0.0212766	RAL-855	7369	0.979	3.69968	0	LRR	No	YES	1	0	0	FBgn0010113	Intron	+	0	FBgn0010113_Intron
3R_30295090_30295092_Kepler	3R	30295090	30295092	RNA	TRIM	Gypsy	Kepler	3	0.0638298	A7;B2;ORE	135;131;131	0.077;0.07400000000000001;0.07400000000000001	3.69968	0	LRR	No	YES	1	0	2	FBgn0010113	Intron	+	0	FBgn0010113_Intron
3R_30295201_30295201_Max-element	3R	30295201	30295201	RNA	LTR	Pao	Max-element	1	0.0212766	A5	8551	0.927	3.69968	0	LRR	No	YES	0	1	0	FBgn0010113	Intron	+	0	FBgn0010113_Intron
3R_30305714_30305714_roo	3R	30305714	30305714	RNA	LTR	Pao	roo	1	0.0212766	A3	9069	0.958	3.69968	0	LRR	No	YES	0	1	0	FBgn0010113	Intron	+	0	FBgn0010113_Intron
3R_30308884_30308884_Blastopia	3R	30308884	30308884	RNA	LTR	Gypsy	Blastopia	1	0.0212766	MUN-020	4629	0.913	3.69968	0	LRR	No	YES	0	1	0	FBgn0010113	Intron	+	0	FBgn0010113_Intron
3R_30314209_30314209_F-element	3R	30314209	30314209	RNA	LINE	Jockey	F-element	1	0.0212766	A2	1481	0.313	3.69968	0	LRR	No	YES	1	0	0	FBgn0010113	Intron	+	0	FBgn0010113_Intron
3R_30329174_30329174_412	3R	30329174	30329174	RNA	LTR	Gypsy	412	1	0.0212766	A4	7447	0.957	3.69968	0	LRR	No	YES	0	0	1	FBgn0010113	Intron	+	0	FBgn0010113_Intron
3R_30337462_30337462_Nomad	3R	30337462	30337462	RNA	LTR	Gypsy	Nomad	1	0.0212766	TOM-007	7537	0.974	3.69968	0	LRR	No	YES	0	1	0	FBgn0010113	Intron	+	0	FBgn0010113_Intron
3R_30340769_30340769_roo	3R	30340769	30340769	RNA	LTR	Pao	roo	1	0.0212766	RAL-176	15081	1.593	3.69968	0	LRR	No	YES	1	0	0	FBgn0010113	Intron	+	0	FBgn0010113_Intron
3R_30342448_30342451_Quasimodo	3R	30342448	30342451	RNA	LTR	Gypsy	Quasimodo	2	0.0425532	A7;B3	7377;7377	0.98;0.98	3.69968	0	LRR	No	YES	0	0	2	FBgn0010113	Intron	+	0	FBgn0010113_Intron
3R_30345723_30345723_rover	3R	30345723	30345723	RNA	LTR	Pao	rover	1	0.0212766	COR-025	366	0.047	3.69968	0	LRR	No	YES	0	1	0	FBgn0010113	Intron	+	0	FBgn0010113_Intron
3R_30345765_30345765_mdg1	3R	30345765	30345765	RNA	LTR	Gypsy	mdg1	1	0.0212766	A5	7583	0.789	3.69968	0	LRR	No	YES	0	1	0	FBgn0010113	Intron	+	0	FBgn0010113_Intron
3R_30346151_30346151_mdg1	3R	30346151	30346151	RNA	LTR	Gypsy	mdg1	1	0.0212766	RAL-177	7342	0.764	3.69968	0	LRR	No	YES	1	0	0	FBgn0010113	Intron	+	0	FBgn0010113_Intron
3R_30353121_30353121_Stalker2	3R	30353121	30353121	RNA	LTR	Gypsy	Stalker2	1	0.0212766	MUN-009	7910	0.992	3.69968	0	LRR	No	YES	0	1	0	FBgn0010113	Intron	+	0	FBgn0010113_Intron
3R_30359568_30359568_G6	3R	30359568	30359568	RNA	LINE	Jockey	G6	1	0.0212766	AB8	1985	0.67	3.69968	0	LRR	No	YES	0	0	1	FBgn0010113	Intron	+	0	FBgn0010113_Intron
3R_30361876_30361876_transib1	3R	30361876	30361876	DNA	TIR	CMC-Transib	transib1	1	0.0212766	COR-018	2674	0.971	3.69968	0	LRR	No	YES	0	1	0	FBgn0010113	3UTR	+	0	FBgn0010113_3UTR
3R_30374885_30374885_roo	3R	30374885	30374885	RNA	LTR	Pao	roo	1	0.0212766	B3	7157	0.756	1.30577	0	LRR	No	YES	0	0	1	NA	Intergenic	NA	NA	NA
3R_30374908_30374908_412	3R	30374908	30374908	RNA	LTR	Gypsy	412	1	0.0212766	COR-023	12823	1.648	1.30577	0	LRR	No	YES	0	1	0	NA	Intergenic	NA	NA	NA
3R_30383164_30383166_blood	3R	30383164	30383166	RNA	LTR	Gypsy	blood	2	0.0425532	MUN-016;MUN-015	7415;7414	0.981;0.981	1.30577	0	LRR	No	YES	0	2	0	NA	Intergenic	NA	NA	NA
3R_30388138_30388138_P-element	3R	30388138	30388138	DNA	TIR	P	P-element	1	0.0212766	TOM-007	1152	0.316	1.30577	0	LRR	No	YES	0	1	0	FBgn0015221;FBgn0015222	5UTR;Intron	+;-	0	FBgn0015221_Intron;FBgn0015222_5UTR
3R_30393061_30393061_F-element	3R	30393061	30393061	RNA	LINE	Jockey	F-element	1	0.0212766	RAL-737	1303	0.275	1.30577	0	LRR	No	YES	1	0	0	NA	Intergenic	NA	NA	NA
3R_30394434_30394434_accord	3R	30394434	30394434	RNA	LTR	Gypsy	accord	1	0.0212766	A4	5226	0.675	1.30577	0	LRR	No	YES	0	0	1	NA	Intergenic	NA	NA	NA
3R_30406696_30406696_3S18	3R	30406696	30406696	RNA	LTR	Pao	3S18	1	0.0212766	MUN-009	368	0.06	1.30577	0	LRR	No	YES	0	1	0	NA	Intergenic	NA	NA	NA
3R_30411025_30411025_I-element	3R	30411025	30411025	RNA	LINE	I	I-element	1	0.0212766	RAL-059	5389	0.989	1.30577	0	LRR	No	YES	1	0	0	NA	Intergenic	NA	NA	NA
3R_30414441_30414441_transib1	3R	30414441	30414441	DNA	TIR	CMC-Transib	transib1	1	0.0212766	TOM-007	2679	0.973	1.30577	0	LRR	No	YES	0	1	0	NA	Intergenic	NA	NA	NA
3R_30425469_30425469_F-element	3R	30425469	30425469	RNA	LINE	Jockey	F-element	1	0.0212766	AKA-017	1304	0.276	1.30577	0	LRR	No	YES	0	1	0	FBgn0039766;FBgn0039767	3UTR;Promoter	-	0	FBgn0039766_Promoter;FBgn0039767_3UTR
3R_30430071_30430071_Tabor	3R	30430071	30430071	RNA	LTR	Gypsy	Tabor	1	0.0212766	COR-023	7315	0.971	1.30577	0	LRR	No	YES	0	1	0	FBgn0039768	Intron	+	0	FBgn0039768_Intron
3R_30443130_30443130_I-element	3R	30443130	30443130	RNA	LINE	I	I-element	1	0.0212766	TEN-015	3883	0.713	1.30577	0	LRR	No	YES	0	1	0	FBgn0039770	Intron	-	0	FBgn0039770_Intron
3R_30443958_30443958_Nomad	3R	30443958	30443958	RNA	LTR	Gypsy	Nomad	1	0.0212766	MUN-008	3449	0.446	1.30577	0	LRR	No	YES	0	1	0	FBgn0039770	Promoter	-	0	FBgn0039770_Promoter
3R_30443958_30443958_roo	3R	30443958	30443958	RNA	LTR	Pao	roo	1	0.0212766	MUN-008	12502	1.32	1.30577	0	LRR	No	YES	0	1	0	FBgn0039770	Promoter	-	0	FBgn0039770_Promoter
3R_30454375_30454375_Stalker4	3R	30454375	30454375	RNA	LTR	Gypsy	Stalker4	1	0.0212766	TEN-015	7275	0.981	1.30577	0	LRR	No	YES	0	1	0	FBgn0028646	Intron	-	0	FBgn0028646_Intron
3R_30454376_30454376_TART-A	3R	30454376	30454376	RNA	LINE	Jockey	TART-A	1	0.0212766	TEN-015	2590	0.193	1.30577	0	LRR	No	YES	0	1	0	FBgn0028646	Intron	-	0	FBgn0028646_Intron
3R_30454914_30454914_Doc	3R	30454914	30454914	RNA	LINE	Jockey	Doc	1	0.0212766	GIM-012	4720	0.987	1.30577	0	LRR	No	YES	0	1	0	FBgn0028646	Intron	-	0	FBgn0028646_Intron
3R_30469448_30469448_H	3R	30469448	30469448	DNA	TIR	hAT-hobo	H	1	0.0212766	MUN-009	1515	0.503	1.30577	0	LRR	No	YES	0	1	0	FBgn0039776	Intron	+	0	FBgn0039776_Intron
3R_30470169_30470169_Doc	3R	30470169	30470169	RNA	LINE	Jockey	Doc	1	0.0212766	B4	4729	0.989	1.30577	0	LRR	No	YES	1	0	0	FBgn0039776	Intron	+	0	FBgn0039776_Intron
3R_30483541_30483586_jockey	3R	30483541	30483586	RNA	LINE	Jockey	jockey	3	0.0638298	LUN-004;STO-022;A3	5005;4995;5000	0.995;0.993;0.994	0.652885	0	LRR	No	YES	0	3	0	FBgn0039776	Intron	+	0	FBgn0039776_Intron
3R_30484839_30484839_H	3R	30484839	30484839	DNA	TIR	hAT-hobo	H	1	0.0212766	RAL-091	1398	0.465	0.652885	0	LRR	No	YES	1	0	0	FBgn0039776	Intron	+	0	FBgn0039776_Intron
3R_30486107_30486107_blood	3R	30486107	30486107	RNA	LTR	Gypsy	blood	1	0.0212766	TEN-015	6547	0.866	0.652885	0	LRR	No	YES	0	1	0	FBgn0039776	3UTR	+	308	FBgn0039776_3UTR
3R_30488672_30488672_F-element	3R	30488672	30488672	RNA	LINE	Jockey	F-element	1	0.0212766	COR-023	4691	0.991	0.652885	0	LRR	No	YES	0	1	0	FBgn0039777;FBgn0039778	Promoter	+;-	0	FBgn0039777_Promoter;FBgn0039778_Promoter
3R_30490044_30490044_Gypsy-24_Dya	3R	30490044	30490044	RNA	LTR	Gypsy	Gypsy-24_Dya	1	0.0212766	MUN-016	5283	0.956	0.652885	0	LRR	No	YES	0	1	0	FBgn0039779	Promoter	+	0	FBgn0039779_Promoter
3R_30491640_30491640_Gypsy-24_Dya	3R	30491640	30491640	RNA	LTR	Gypsy	Gypsy-24_Dya	1	0.0212766	MUN-015	1997	0.361	0.652885	0	LRR	No	YES	0	1	0	FBgn0039779	CDS	+	0	FBgn0039779_CDS
3R_30503663_30503663_roo	3R	30503663	30503663	RNA	LTR	Pao	roo	1	0.0212766	A3	9094	0.96	0.652885	0	LRR	No	YES	0	1	0	FBgn0051371	Promoter	-	0	FBgn0051371_Promoter
3R_30503865_30503865_roo	3R	30503865	30503865	RNA	LTR	Pao	roo	1	0.0212766	A2	7598	0.802	0.652885	0	LRR	No	YES	1	0	0	FBgn0051014;FBgn0051371	Intron;Promoter	-	0	FBgn0051014_Intron;FBgn0051371_Promoter
3R_30508964_30508964_gypsy11	3R	30508964	30508964	RNA	LTR	Gypsy	gypsy11	1	0.0212766	SLA-001	125	0.028	0.652885	0	LRR	No	YES	0	1	0	FBgn0054041	CDS	+	0	FBgn0054041_CDS
3R_30509206_30509206_I-element	3R	30509206	30509206	RNA	LINE	I	I-element	1	0.0212766	RAL-426	5370	0.986	0.652885	0	LRR	No	YES	1	0	0	FBgn0054041	Intron	+	0	FBgn0054041_Intron
3R_30509223_30509223_H	3R	30509223	30509223	DNA	TIR	hAT-hobo	H	1	0.0212766	TOM-008	1512	0.502	0.652885	0	LRR	No	YES	0	1	0	FBgn0054041	CDS	+	0	FBgn0054041_CDS
3R_30510817_30510817_roo	3R	30510817	30510817	RNA	LTR	Pao	roo	1	0.0212766	RAL-426	9487	1.002	0.652885	0	LRR	No	YES	1	0	0	FBgn0039783	CDS	-	0	FBgn0039783_CDS
3R_30513976_30513976_I-element	3R	30513976	30513976	RNA	LINE	I	I-element	1	0.0212766	COR-018	5371	0.986	0.652885	0	LRR	No	YES	0	1	0	FBgn0039784;FBgn0051524	CDS;Promoter	+;-	0	FBgn0039784_Promoter;FBgn0051524_CDS
3R_30514564_30514564_roo	3R	30514564	30514564	RNA	LTR	Pao	roo	1	0.0212766	A7	9084	0.959	0.652885	0	LRR	No	YES	0	0	1	FBgn0039784;FBgn0051524	Promoter	+;-	0	FBgn0039784_Promoter;FBgn0051524_Promoter
3R_30516999_30517001_roo	3R	30516999	30517001	RNA	LTR	Pao	roo	3	0.0638298	RAL-059;RAL-855;MUN-013	8067;8097;8017	0.852;0.855;0.847	0.652885	0	LRR	No	YES	2	1	0	FBgn0039784	3UTR	+	20	FBgn0039784_3UTR
3R_30522747_30522747_Tabor	3R	30522747	30522747	RNA	LTR	Gypsy	Tabor	1	0.0212766	RAL-177	7219	0.958	0.652885	0	LRR	No	YES	1	0	0	FBgn0027654	Intron	-	0	FBgn0027654_Intron
3R_30527839_30527839_jockey	3R	30527839	30527839	RNA	LINE	Jockey	jockey	1	0.0212766	TOM-008	931	0.185	0.652885	0	LRR	No	YES	0	1	0	FBgn0027654	Promoter	-	0	FBgn0027654_Promoter
3R_30529147_30529147_jockey	3R	30529147	30529147	RNA	LINE	Jockey	jockey	1	0.0212766	COR-014	1708	0.339	0.652885	0	LRR	No	YES	0	1	0	NA	Intergenic	NA	NA	NA
3R_30529752_30529752_roo	3R	30529752	30529752	RNA	LTR	Pao	roo	1	0.0212766	TEN-015	9067	0.958	0.652885	0	LRR	No	YES	0	1	0	NA	Intergenic	NA	NA	NA
3R_30531824_30531828_Gypsy-24_Dya	3R	30531824	30531828	RNA	LTR	Gypsy	Gypsy-24_Dya	3	0.0638298	MUN-016;MUN-015;MUN-008	5292;211;5286	0.958;0.038;0.957	0.652885	0	LRR	No	YES	0	3	0	FBgn0082582	Promoter	+	0	FBgn0082582_Promoter
3R_30534625_30534628_roo	3R	30534625	30534628	RNA	LTR	Pao	roo	2	0.0425532	GIM-012;ORE	157;161	0.017;0.017	0.652885	0	LRR	No	YES	1	1	0	FBgn0082582	Intron	+	0	FBgn0082582_Intron
3R_30541927_30541927_I-element	3R	30541927	30541927	RNA	LINE	I	I-element	1	0.0212766	A4	5377	0.987	0.652885	0	LRR	No	YES	0	0	1	FBgn0082582	Intron	+	0	FBgn0082582_Intron
3R_30542243_30542275_jockey	3R	30542243	30542275	RNA	LINE	Jockey	jockey	3	0.0638298	B4;B1;STO-022	2305;5008;2305	0.45799999999999996;0.995;0.45799999999999996	0.652885	0	LRR	No	YES	2	1	0	FBgn0082582	Intron	+	0	FBgn0082582_Intron
3R_30543116_30543116_Stalker2	3R	30543116	30543116	RNA	LTR	Gypsy	Stalker2	1	0.0212766	ORE	7671	0.962	0.652885	0	LRR	No	YES	1	0	0	FBgn0082582	Intron	+	0	FBgn0082582_Intron
3R_30543343_30543343_roo	3R	30543343	30543343	RNA	LTR	Pao	roo	1	0.0212766	A2	8502	0.898	0.652885	0	LRR	No	YES	1	0	0	FBgn0082582	Intron	+	0	FBgn0082582_Intron
3R_30543549_30543549_roo	3R	30543549	30543549	RNA	LTR	Pao	roo	1	0.0212766	AKA-018	7008	0.74	0.652885	0	LRR	No	YES	0	1	0	FBgn0082582	Intron	+	0	FBgn0082582_Intron
3R_30543888_30543888_I-element	3R	30543888	30543888	RNA	LINE	I	I-element	1	0.0212766	MUN-020	2043	0.375	0.652885	0	LRR	No	YES	0	1	0	FBgn0082582	Intron	+	0	FBgn0082582_Intron
3R_30549766_30549766_roo	3R	30549766	30549766	RNA	LTR	Pao	roo	1	0.0212766	MUN-013	8757	0.925	0.652885	0	LRR	No	YES	0	1	0	FBgn0082582	Intron	+	0	FBgn0082582_Intron
3R_30553620_30553620_gypsy1	3R	30553620	30553620	RNA	LTR	Gypsy	gypsy1	1	0.0212766	B6	7512	0.953	0.652885	0	LRR	No	YES	1	0	0	FBgn0082582	Intron	+	0	FBgn0082582_Intron
3R_30556981_30556981_roo	3R	30556981	30556981	RNA	LTR	Pao	roo	1	0.0212766	RAL-091	7431	0.785	0.652885	0	LRR	No	YES	1	0	0	FBgn0082582;FBgn0083991	Intron	+;-	0	FBgn0082582_Intron;FBgn0083991_Intron
3R_30563655_30563655_P-element	3R	30563655	30563655	DNA	TIR	P	P-element	1	0.0212766	LUN-007	1185	0.325	0.652885	0	LRR	No	YES	0	1	0	FBgn0082582	Intron	+	0	FBgn0082582_Intron
3R_30564519_30564522_FB4	3R	30564519	30564522	DNA	TIR	TcMar-Tc1	FB4	3	0.0638298	RAL-426;MUN-016;MUN-015	2056;2459;2051	0.589;0.705;0.588	0.652885	0	LRR	No	YES	1	2	0	FBgn0082582	Intron	+	0	FBgn0082582_Intron
3R_30564519_30564522_FB4.t1	3R	30564519	30564522	DNA	TIR	TcMar-Tc1	FB4	3	0.0638298	RAL-426;MUN-016;MUN-015	325;136;325	0.093;0.039;0.093	0.652885	0	LRR	No	YES	1	2	0	FBgn0082582	Intron	+	0	FBgn0082582_Intron
3R_30565327_30565327_Micropia	3R	30565327	30565327	RNA	LTR	Gypsy	Micropia	1	0.0212766	COR-023	3203	0.694	0.652885	0	LRR	No	YES	0	1	0	FBgn0082582	Intron	+	0	FBgn0082582_Intron
3R_30577439_30577441_gypsy11	3R	30577439	30577441	RNA	LTR	Gypsy	gypsy11	2	0.0425532	B2;B6	100;100	0.023;0.023	1.08814	0	LRR	No	NO	1	0	1	FBgn0082582	3UTR	+	0	FBgn0082582_3UTR
3R_30589639_30589639_roo	3R	30589639	30589639	RNA	LTR	Pao	roo	1	0.0212766	AB8	435	0.046	1.08814	0	LRR	No	YES	0	0	1	NA	Intergenic	NA	NA	NA
3R_30592544_30592544_hopper	3R	30592544	30592544	DNA	TIR	CMC-Transib	hopper	1	0.0212766	RAL-737	1429	0.983	1.08814	0	LRR	No	YES	1	0	0	FBgn0039790	3UTR	-	427	FBgn0039790_3UTR
3R_30594072_30594072_BS	3R	30594072	30594072	RNA	LINE	Jockey	BS	1	0.0212766	LUN-007	138	0.026	1.08814	0	LRR	No	YES	0	1	0	FBgn0039790	Intron	-	0	FBgn0039790_Intron
3R_30594662_30594662_jockey	3R	30594662	30594662	RNA	LINE	Jockey	jockey	1	0.0212766	TOM-008	992	0.197	1.08814	0	LRR	No	YES	0	1	0	FBgn0039790	Intron	-	0	FBgn0039790_Intron
3R_30601034_30601034_Tirant	3R	30601034	30601034	RNA	LTR	Gypsy	Tirant	1	0.0212766	LUN-004	427	0.048	1.08814	0	LRR	No	YES	0	1	0	FBgn0039790	Intron	-	0	FBgn0039790_Intron
3R_30607757_30607757_jockey	3R	30607757	30607757	RNA	LINE	Jockey	jockey	1	0.0212766	AKA-017	861	0.171	1.08814	0	LRR	No	YES	0	1	0	FBgn0051016	Intron	+	0	FBgn0051016_Intron
3R_30609465_30609465_Tabor	3R	30609465	30609465	RNA	LTR	Gypsy	Tabor	1	0.0212766	B3	7252	0.962	1.08814	0	LRR	No	YES	0	0	1	FBgn0051016	3UTR	+	0	FBgn0051016_3UTR
3R_30617591_30617591_roo	3R	30617591	30617591	RNA	LTR	Pao	roo	1	0.0212766	B6	9108	0.962	1.08814	0	LRR	No	YES	1	0	0	NA	Intergenic	NA	NA	NA
3R_30622145_30622145_jockey	3R	30622145	30622145	RNA	LINE	Jockey	jockey	1	0.0212766	A7	4986	0.991	1.08814	0	LRR	No	YES	0	0	1	FBgn0266259	Promoter	-	0	FBgn0266259_Promoter
3R_30622775_30622775_roo	3R	30622775	30622775	RNA	LTR	Pao	roo	1	0.0212766	AKA-018	9101	0.961	1.08814	0	LRR	No	YES	0	1	0	FBgn0266259	Promoter	-	0	FBgn0266259_Promoter
3R_30631919_30631919_G-element	3R	30631919	30631919	RNA	LINE	Jockey	G-element	1	0.0212766	RAL-855	4310	0.961	1.08814	0	LRR	No	YES	1	0	0	NA	Intergenic	NA	NA	NA
3R_30639125_30639125_BS2	3R	30639125	30639125	RNA	LINE	Jockey	BS2	1	0.0212766	COR-014	2519	0.524	1.08814	0	LRR	No	YES	0	1	0	NA	Intergenic	NA	NA	NA
3R_30652850_30652850_roo	3R	30652850	30652850	RNA	LTR	Pao	roo	1	0.0212766	B1	9074	0.958	1.08814	0	LRR	No	YES	1	0	0	NA	Intergenic	NA	NA	NA
3R_30654283_30654283_roo	3R	30654283	30654283	RNA	LTR	Pao	roo	1	0.0212766	LUN-004	9196	0.971	1.08814	0	LRR	No	YES	0	1	0	NA	Intergenic	NA	NA	NA
3R_30661086_30661086_mdg1	3R	30661086	30661086	RNA	LTR	Gypsy	mdg1	1	0.0212766	A6	7352	0.765	1.08814	0	LRR	No	YES	1	0	0	NA	Intergenic	NA	NA	NA
3R_30663387_30663387_412	3R	30663387	30663387	RNA	LTR	Gypsy	412	1	0.0212766	MUN-009	490	0.063	1.08814	0	LRR	No	YES	0	1	0	NA	Intergenic	NA	NA	NA
3R_30666528_30666528_roo	3R	30666528	30666528	RNA	LTR	Pao	roo	1	0.0212766	AB8	9083	0.959	1.08814	0	LRR	No	YES	0	0	1	NA	Intergenic	NA	NA	NA
3R_30667636_30667636_412	3R	30667636	30667636	RNA	LTR	Gypsy	412	1	0.0212766	A6	7505	0.965	1.08814	0	LRR	No	YES	1	0	0	NA	Intergenic	NA	NA	NA
3R_30675407_30675407_Quasimodo	3R	30675407	30675407	RNA	LTR	Gypsy	Quasimodo	1	0.0212766	ORE	7377	0.98	1.41458	0	LRR	No	YES	1	0	0	NA	Intergenic	NA	NA	NA
3R_30679633_30679633_412	3R	30679633	30679633	RNA	LTR	Gypsy	412	1	0.0212766	B1	3669	0.472	1.41458	0	LRR	No	YES	1	0	0	NA	Intergenic	NA	NA	NA
3R_30679634_30679634_Copia	3R	30679634	30679634	RNA	LTR	Copia	Copia	1	0.0212766	B1	5141	0.955	1.41458	0	LRR	No	YES	1	0	0	NA	Intergenic	NA	NA	NA
3R_30688465_30688465_mdg3	3R	30688465	30688465	RNA	LTR	Gypsy	mdg3	1	0.0212766	COR-018	5482	0.927	1.41458	0	LRR	No	YES	0	1	0	NA	Intergenic	NA	NA	NA
3R_30699035_30699035_F-element	3R	30699035	30699035	RNA	LINE	Jockey	F-element	1	0.0212766	RAL-375	4672	0.987	1.41458	0	LRR	No	YES	1	0	0	FBgn0000274	Promoter	-	897	FBgn0000274_Promoter
3R_30707975_30707975_jockey	3R	30707975	30707975	RNA	LINE	Jockey	jockey	1	0.0212766	A5	5006	0.995	1.41458	0	LRR	No	YES	0	1	0	FBgn0051010	Promoter	-	854	FBgn0051010_Promoter
3R_30711740_30711740_roo	3R	30711740	30711740	RNA	LTR	Pao	roo	1	0.0212766	TOM-008	9082	0.959	1.41458	0	LRR	No	YES	0	1	0	NA	Intergenic	NA	NA	NA
3R_30723735_30723735_Gypsy-24_Dya	3R	30723735	30723735	RNA	LTR	Gypsy	Gypsy-24_Dya	1	0.0212766	JUT-008	212	0.038	1.41458	0	LRR	No	YES	0	1	0	NA	Intergenic	NA	NA	NA
3R_30728059_30728059_Copia	3R	30728059	30728059	RNA	LTR	Copia	Copia	1	0.0212766	A5	5148	0.957	1.41458	0	LRR	No	YES	0	1	0	FBgn0039797	3UTR	+	7	FBgn0039797_3UTR
3R_30730241_30730241_Copia	3R	30730241	30730241	RNA	LTR	Copia	Copia	1	0.0212766	COR-023	4654	0.865	1.41458	0	LRR	No	YES	0	1	0	FBgn0039798	CDS	-	0	FBgn0039798_CDS
3R_30742016_30742016_Tirant	3R	30742016	30742016	RNA	LTR	Gypsy	Tirant	1	0.0212766	KIE-094	8339	0.938	1.41458	0	LRR	No	YES	0	1	0	FBgn0039799	Promoter	+	0	FBgn0039799_Promoter
3R_30748595_30748595_Nomad	3R	30748595	30748595	RNA	LTR	Gypsy	Nomad	1	0.0212766	B3	7629	0.986	1.41458	0	LRR	No	YES	0	0	1	NA	Intergenic	NA	NA	NA
3R_30749690_30749690_Doc	3R	30749690	30749690	RNA	LINE	Jockey	Doc	1	0.0212766	RAL-737	4671	0.976	1.41458	0	LRR	No	YES	1	0	0	NA	Intergenic	NA	NA	NA
3R_30749855_30749855_Transpac	3R	30749855	30749855	RNA	LTR	Gypsy	Transpac	1	0.0212766	LUN-004	333	0.063	1.41458	0	LRR	No	YES	0	1	0	NA	Intergenic	NA	NA	NA
3R_30771988_30771988_pogo	3R	30771988	30771988	DNA	TIR	TcMar-Pogo	pogo	1	0.0212766	MUN-013	186	0.083	1.41458	0	LRR	No	YES	0	1	0	FBgn0004606	Intron	+	0	FBgn0004606_Intron
3R_30781685_30781685_H	3R	30781685	30781685	DNA	TIR	hAT-hobo	H	1	0.0212766	MUN-009	1500	0.499	0.652885	0	LRR	No	YES	0	1	0	FBgn0004606	Intron	+	0	FBgn0004606_Intron
3R_30797762_30797762_roo	3R	30797762	30797762	RNA	LTR	Pao	roo	1	0.0212766	RAL-426	8040	0.849	0.652885	0	LRR	No	YES	1	0	0	FBgn0011739	Intron	-	0	FBgn0011739_Intron
3R_30803885_30803885_Transpac	3R	30803885	30803885	RNA	LTR	Gypsy	Transpac	1	0.0212766	RAL-855	5244	0.991	0.652885	0	LRR	No	YES	1	0	0	FBgn0011739	Intron	-	0	FBgn0011739_Intron
3R_30805259_30805259_blood	3R	30805259	30805259	RNA	LTR	Gypsy	blood	1	0.0212766	LUN-007	680	0.09	0.652885	0	LRR	No	YES	0	1	0	FBgn0011739	Intron	-	0	FBgn0011739_Intron
3R_30806686_30806686_I-element	3R	30806686	30806686	RNA	LINE	I	I-element	1	0.0212766	A7	5375	0.987	0.652885	0	LRR	No	YES	0	0	1	FBgn0011739;FBgn0039802	Promoter	+;-	0	FBgn0011739_Promoter;FBgn0039802_Promoter
3R_30808215_30808215_I-element	3R	30808215	30808215	RNA	LINE	I	I-element	1	0.0212766	COR-018	3436	0.631	0.652885	0	LRR	No	YES	0	1	0	FBgn0027598	Promoter	+	0	FBgn0027598_Promoter
3R_30812707_30812707_FB4	3R	30812707	30812707	DNA	TIR	TcMar-Tc1	FB4	1	0.0212766	MUN-008	507	0.145	0.652885	0	LRR	No	YES	0	1	0	FBgn0027598	Intron	+	0	FBgn0027598_Intron
3R_30812883_30812883_blood	3R	30812883	30812883	RNA	LTR	Gypsy	blood	1	0.0212766	AKA-018	7505	0.993	0.652885	0	LRR	No	YES	0	1	0	FBgn0027598	Intron	+	0	FBgn0027598_Intron
3R_30812907_30812907_NOF	3R	30812907	30812907	DNA	TIR	MULE-NOF	NOF	1	0.0212766	TOM-007	219	0.042	0.652885	0	LRR	No	YES	0	1	0	FBgn0027598	Intron	+	0	FBgn0027598_Intron
3R_30812908_30812908_FB4	3R	30812908	30812908	DNA	TIR	TcMar-Tc1	FB4	1	0.0212766	TOM-007	2792	0.8	0.652885	0	LRR	No	YES	0	1	0	FBgn0027598	Intron	+	0	FBgn0027598_Intron
3R_30813126_30813209_FB4	3R	30813126	30813209	DNA	TIR	TcMar-Tc1	FB4	2	0.0425532	B3;MUN-008	1313;3324	0.376;0.952	0.652885	0	LRR	No	YES	0	1	1	FBgn0027598	Intron	+	0	FBgn0027598_Intron
3R_30813126_30813209_FB4.t1	3R	30813126	30813209	DNA	TIR	TcMar-Tc1	FB4	1	0.0212766	B3	386	0.111	0.652885	0	LRR	No	YES	0	0	1	FBgn0027598	Intron	+	0	FBgn0027598_Intron
3R_30813454_30813454_Doc	3R	30813454	30813454	RNA	LINE	Jockey	Doc	1	0.0212766	ORE	4719	0.986	0.652885	0	LRR	No	YES	1	0	0	FBgn0027598	Intron	+	0	FBgn0027598_Intron
3R_30813622_30813625_FB4	3R	30813622	30813625	DNA	TIR	TcMar-Tc1	FB4	1	0.0212766	B3	623	0.179	0.652885	0	LRR	No	YES	0	0	1	FBgn0027598	Intron	+	0	FBgn0027598_Intron
3R_30813622_30813625_FB4.t1	3R	30813622	30813625	DNA	TIR	TcMar-Tc1	FB4	1	0.0212766	B3	2060	0.59	0.652885	0	LRR	No	YES	0	0	1	FBgn0027598	Intron	+	0	FBgn0027598_Intron
3R_30824377_30824377_roo	3R	30824377	30824377	RNA	LTR	Pao	roo	1	0.0212766	RAL-855	6321	0.668	0.652885	0	LRR	No	YES	1	0	0	FBgn0027598	CDS	+	0	FBgn0027598_CDS
3R_30828820_30828820_mdg1	3R	30828820	30828820	RNA	LTR	Gypsy	mdg1	1	0.0212766	A6	10797	1.124	0.652885	0	LRR	No	YES	1	0	0	FBgn0039804	Intron	+	0	FBgn0039804_Intron
3R_30831278_30831278_I-element	3R	30831278	30831278	RNA	LINE	I	I-element	1	0.0212766	TOM-008	994	0.182	0.652885	0	LRR	No	YES	0	1	0	FBgn0039804	Intron	+	0	FBgn0039804_Intron
3R_30843333_30843333_Nomad	3R	30843333	30843333	RNA	LTR	Gypsy	Nomad	1	0.0212766	B1	7626	0.985	0.652885	0	LRR	No	YES	1	0	0	NA	Intergenic	NA	NA	NA
3R_30844128_30844128_Gypsy-24_Dya	3R	30844128	30844128	RNA	LTR	Gypsy	Gypsy-24_Dya	1	0.0212766	MUN-009	5279	0.955	0.652885	0	LRR	No	YES	0	1	0	NA	Intergenic	NA	NA	NA
3R_30844636_30844636_roo	3R	30844636	30844636	RNA	LTR	Pao	roo	1	0.0212766	TEN-015	9088	0.96	0.652885	0	LRR	No	YES	0	1	0	NA	Intergenic	NA	NA	NA
3R_30851637_30851639_Micropia	3R	30851637	30851639	RNA	LTR	Gypsy	Micropia	1	0.0212766	STO-022	228	0.041	0.652885	0	LRR	No	YES	0	1	0	FBgn0003720	Promoter	+	0	FBgn0003720_Promoter
3R_30851637_30851639_Micropia.t1	3R	30851637	30851639	RNA	LTR	Gypsy	Micropia	1	0.0212766	STO-022	5381	1.165	0.652885	0	LRR	No	YES	0	1	0	FBgn0003720	Promoter	+	0	FBgn0003720_Promoter
3R_30858567_30858567_F-element	3R	30858567	30858567	RNA	LINE	Jockey	F-element	1	0.0212766	AKA-017	2093	0.442	0.652885	0	LRR	No	YES	0	1	0	NA	Intergenic	NA	NA	NA
3R_30859465_30859465_Burdock	3R	30859465	30859465	RNA	LTR	Gypsy	Burdock	1	0.0212766	RAL-177	284	0.044	0.652885	0	LRR	No	YES	1	0	0	NA	Intergenic	NA	NA	NA
3R_30860499_30860499_Tirant	3R	30860499	30860499	RNA	LTR	Gypsy	Tirant	1	0.0212766	RAL-177	8432	0.948	0.652885	0	LRR	No	YES	1	0	0	NA	Intergenic	NA	NA	NA
3R_30866763_30866763_roo	3R	30866763	30866763	RNA	LTR	Pao	roo	1	0.0212766	COR-014	8207	0.867	0.652885	0	LRR	No	YES	0	1	0	FBgn0039805	Promoter	+	0	FBgn0039805_Promoter
3R_30870914_30870914_I-element	3R	30870914	30870914	RNA	LINE	I	I-element	1	0.0212766	COR-018	3206	0.588	0.652885	0	LRR	No	YES	0	1	0	FBgn0039806	3UTR	-	25	FBgn0039806_3UTR
3R_30893496_30893496_jockey	3R	30893496	30893496	RNA	LINE	Jockey	jockey	1	0.0212766	JUT-011	4990	0.992	0.761699	0	LRR	No	YES	0	1	0	FBgn0015032	Promoter	+	0	FBgn0015032_Promoter
3R_30894566_30894568_pogo	3R	30894566	30894568	DNA	TIR	TcMar-Pogo	pogo	3	0.0638298	COR-023;KIE-094;RAL-737	185;185;185	0.083;0.083;0.083	0.761699	0	LRR	No	YES	1	2	0	FBgn0015032	Intron	+	0	FBgn0015032_Intron
3R_30898770_30898848_jockey	3R	30898770	30898848	RNA	LINE	Jockey	jockey	3	0.0638298	B4;COR-025;RAL-091	254;1875;254	0.05;0.373;0.05	0.761699	0	LRR	No	YES	2	1	0	FBgn0015032	Intron	+	0	FBgn0015032_Intron
3R_30904936_30904936_mdg3	3R	30904936	30904936	RNA	LTR	Gypsy	mdg3	1	0.0212766	AKA-017	266	0.045	0.761699	0	LRR	No	YES	0	1	0	NA	Intergenic	NA	NA	NA
3R_30931685_30931685_Blastopia	3R	30931685	30931685	RNA	LTR	Gypsy	Blastopia	1	0.0212766	COR-014	5026	0.991	0.761699	0	LRR	No	YES	0	1	0	NA	Intergenic	NA	NA	NA
3R_30952381_30952381_blood	3R	30952381	30952381	RNA	LTR	Gypsy	blood	1	0.0212766	COR-023	7414	0.981	0.761699	0	LRR	No	YES	0	1	0	NA	Intergenic	NA	NA	NA
3R_30956786_30956786_I-element	3R	30956786	30956786	RNA	LINE	I	I-element	1	0.0212766	A2	3523	0.647	0.761699	0	LRR	No	YES	1	0	0	NA	Intergenic	NA	NA	NA
3R_30958149_30958149_Ivk	3R	30958149	30958149	RNA	LINE	I	Ivk	1	0.0212766	B4	5369	0.979	0.761699	0	LRR	No	YES	1	0	0	FBgn0039812	Promoter	+	551	FBgn0039812_Promoter
3R_30958513_30958515_Max-element	3R	30958513	30958515	RNA	LTR	Pao	Max-element	2	0.0425532	RAL-059;MUN-013	168;168	0.018;0.018	0.761699	0	LRR	No	YES	1	1	0	FBgn0039812	Promoter	+	186	FBgn0039812_Promoter
3R_30958607_30958607_I-element	3R	30958607	30958607	RNA	LINE	I	I-element	1	0.0212766	SLA-001	5369	0.985	0.761699	0	LRR	No	YES	0	1	0	FBgn0039812	Promoter	+	93	FBgn0039812_Promoter
3R_30975260_30975260_gypsy12	3R	30975260	30975260	RNA	LTR	Gypsy	gypsy12	1	0.0212766	RAL-059	644	0.062	0.979327	0	LRR	No	YES	1	0	0	FBgn0004573	Intron	-	0	FBgn0004573_Intron
3R_30975261_30975261_GATE	3R	30975261	30975261	RNA	LTR	Pao	GATE	1	0.0212766	RAL-059	337	0.088	0.979327	0	LRR	No	YES	1	0	0	FBgn0004573	Intron	-	0	FBgn0004573_Intron
3R_30979687_30979771_F-element	3R	30979687	30979771	RNA	LINE	Jockey	F-element	2	0.0425532	JUT-008;LUN-007	4692;4691	0.991;0.991	0.979327	0	LRR	No	YES	0	2	0	FBgn0004573	Intron	-	0	FBgn0004573_Intron
3R_30979782_30979782_jockey	3R	30979782	30979782	RNA	LINE	Jockey	jockey	1	0.0212766	GIM-024	455	0.09	0.979327	0	LRR	No	YES	0	1	0	FBgn0004573	Intron	-	0	FBgn0004573_Intron
3R_30983240_30983240_BS2	3R	30983240	30983240	RNA	LINE	Jockey	BS2	1	0.0212766	MUN-020	4724	0.982	0.979327	0	LRR	No	YES	0	1	0	FBgn0004573	Intron	-	0	FBgn0004573_Intron
3R_30985709_30985709_roo	3R	30985709	30985709	RNA	LTR	Pao	roo	1	0.0212766	LUN-004	9077	0.959	0.979327	0	LRR	No	YES	0	1	0	FBgn0004573	Intron	-	0	FBgn0004573_Intron
3R_30986586_30986586_roo	3R	30986586	30986586	RNA	LTR	Pao	roo	1	0.0212766	LUN-007	15615	1.649	0.979327	0	LRR	No	YES	0	1	0	FBgn0004573	Intron	-	0	FBgn0004573_Intron
3R_30987140_30987140_Rt1a	3R	30987140	30987140	RNA	LINE	R1	Rt1a	1	0.0212766	A3	2419	0.445	0.979327	0	LRR	No	YES	0	1	0	FBgn0004573	Intron	-	0	FBgn0004573_Intron
3R_30988164_30988164_412	3R	30988164	30988164	RNA	LTR	Gypsy	412	1	0.0212766	B1	7590	0.976	0.979327	0	LRR	No	YES	1	0	0	FBgn0004573	Intron	-	0	FBgn0004573_Intron
3R_30988493_30988493_F-element	3R	30988493	30988493	RNA	LINE	Jockey	F-element	1	0.0212766	COR-025	2951	0.623	0.979327	0	LRR	No	YES	0	1	0	FBgn0004573	Intron	-	0	FBgn0004573_Intron
3R_30992806_30992806_Transpac	3R	30992806	30992806	RNA	LTR	Gypsy	Transpac	1	0.0212766	RAL-855	5240	0.99	0.979327	0	LRR	No	YES	1	0	0	FBgn0004573;FBgn0051007	Intron;Promoter	-	0	FBgn0004573_Intron;FBgn0051007_Promoter
3R_30997341_30997343_Micropia	3R	30997341	30997343	RNA	LTR	Gypsy	Micropia	1	0.0212766	RAL-426	5160	1.118	0.979327	0	LRR	No	YES	1	0	0	FBgn0004573	Intron	-	0	FBgn0004573_Intron
3R_30997341_30997343_Micropia.t1	3R	30997341	30997343	RNA	LTR	Gypsy	Micropia	1	0.0212766	RAL-426	193	0.035	0.979327	0	LRR	No	YES	1	0	0	FBgn0004573	Intron	-	0	FBgn0004573_Intron
3R_30997960_30997960_mdg1	3R	30997960	30997960	RNA	LTR	Gypsy	mdg1	1	0.0212766	A7	7403	0.77	0.979327	0	LRR	No	YES	0	0	1	FBgn0004573	Intron	-	0	FBgn0004573_Intron
3R_31001830_31001830_Nomad	3R	31001830	31001830	RNA	LTR	Gypsy	Nomad	1	0.0212766	RAL-177	7595	0.981	0.979327	0	LRR	No	YES	1	0	0	FBgn0004573	Intron	-	0	FBgn0004573_Intron
3R_31008042_31008042_412	3R	31008042	31008042	RNA	LTR	Gypsy	412	1	0.0212766	AB8	7500	0.964	0.979327	0	LRR	No	YES	0	0	1	FBgn0004573	Intron	-	0	FBgn0004573_Intron
3R_31018739_31018739_mdg1	3R	31018739	31018739	RNA	LTR	Gypsy	mdg1	1	0.0212766	B4	7446	0.775	0.979327	0	LRR	No	YES	1	0	0	FBgn0004573	Promoter	-	864	FBgn0004573_Promoter
3R_31021804_31021804_jockey	3R	31021804	31021804	RNA	LINE	Jockey	jockey	1	0.0212766	RAL-426	5009	0.995	0.979327	0	LRR	No	YES	1	0	0	NA	Intergenic	NA	NA	NA
3R_31024393_31024393_pogo	3R	31024393	31024393	DNA	TIR	TcMar-Pogo	pogo	1	0.0212766	KIE-094	186	0.083	0.979327	0	LRR	No	YES	0	1	0	NA	Intergenic	NA	NA	NA
3R_31026006_31026006_roo	3R	31026006	31026006	RNA	LTR	Pao	roo	1	0.0212766	RAL-375	7233	0.764	0.979327	0	LRR	No	YES	1	0	0	NA	Intergenic	NA	NA	NA
3R_31028768_31028768_roo	3R	31028768	31028768	RNA	LTR	Pao	roo	1	0.0212766	RAL-091	9004	0.951	0.979327	0	LRR	No	YES	1	0	0	NA	Intergenic	NA	NA	NA
3R_31031319_31031319_Stalker2	3R	31031319	31031319	RNA	LTR	Gypsy	Stalker2	1	0.0212766	B1	5139	0.644	0.979327	0	LRR	No	YES	1	0	0	NA	Intergenic	NA	NA	NA
3R_31044522_31044522_roo	3R	31044522	31044522	RNA	LTR	Pao	roo	1	0.0212766	RAL-177	427	0.045	0.979327	0	LRR	No	YES	1	0	0	FBgn0010015;FBgn0053920	CDS;Intron	+;-	0	FBgn0010015_Intron;FBgn0053920_CDS
3R_31048841_31048841_P-element	3R	31048841	31048841	DNA	TIR	P	P-element	1	0.0212766	LUN-004	1149	0.316	0.979327	0	LRR	No	YES	0	1	0	FBgn0016123	Promoter	+	0	FBgn0016123_Promoter
3R_31049482_31049482_412	3R	31049482	31049482	RNA	LTR	Gypsy	412	1	0.0212766	A7	16566	2.13	0.979327	0	LRR	No	YES	0	0	1	FBgn0016123	Intron	+	0	FBgn0016123_Intron
3R_31049482_31049482_roo	3R	31049482	31049482	RNA	LTR	Pao	roo	1	0.0212766	A7	9120	0.963	0.979327	0	LRR	No	YES	0	0	1	FBgn0016123	Intron	+	0	FBgn0016123_Intron
3R_31055536_31055626_Kepler	3R	31055536	31055626	RNA	TRIM	Gypsy	Kepler	4	0.0851064	A5;COR-018;COR-014;RAL-375	128;202;154;104	0.073;0.115;0.087;0.059000000000000004	0.979327	0	LRR	No	YES	1	3	0	FBgn0002413	3UTR	-	0	FBgn0002413_3UTR
3R_31061545_31061545_jockey	3R	31061545	31061545	RNA	LINE	Jockey	jockey	1	0.0212766	A7	1667	0.331	0.979327	0	LRR	No	YES	0	0	1	FBgn0002413	Promoter	-	0	FBgn0002413_Promoter
3R_31068907_31068907_Doc	3R	31068907	31068907	RNA	LINE	Jockey	Doc	1	0.0212766	B2	4730	0.989	0.979327	0	LRR	No	YES	0	0	1	FBgn0024288	Intron	+	0	FBgn0024288_Intron
3R_31074783_31074783_jockey	3R	31074783	31074783	RNA	LINE	Jockey	jockey	1	0.0212766	JUT-011	3166	0.629	1.63221	0	LRR	No	YES	0	1	0	FBgn0024288	Intron	+	0	FBgn0024288_Intron
3R_31081827_31081827_jockey	3R	31081827	31081827	RNA	LINE	Jockey	jockey	1	0.0212766	JUT-011	1213	0.241	1.63221	0	LRR	No	YES	0	1	0	FBgn0024288	Intron	+	0	FBgn0024288_Intron
3R_31083886_31083886_I-element	3R	31083886	31083886	RNA	LINE	I	I-element	1	0.0212766	B4	5375	0.987	1.63221	0	LRR	No	YES	1	0	0	FBgn0024288	3UTR	+	479	FBgn0024288_3UTR
3R_31086558_31086558_jockey	3R	31086558	31086558	RNA	LINE	Jockey	jockey	1	0.0212766	JUT-011	2502	0.497	1.63221	0	LRR	No	YES	0	1	0	NA	Intergenic	NA	NA	NA
3R_31087992_31087992_297	3R	31087992	31087992	RNA	LTR	Gypsy	297	1	0.0212766	B3	4072	0.564	1.63221	0	LRR	No	YES	0	0	1	NA	Intergenic	NA	NA	NA
3R_31101314_31101314_Blastopia	3R	31101314	31101314	RNA	LTR	Gypsy	Blastopia	1	0.0212766	ORE	5025	0.991	1.63221	0	LRR	No	YES	1	0	0	FBgn0039817	Promoter	-	0	FBgn0039817_Promoter
3R_31101493_31101493_I-element	3R	31101493	31101493	RNA	LINE	I	I-element	1	0.0212766	A2	5376	0.987	1.63221	0	LRR	No	YES	1	0	0	FBgn0039817	Promoter	-	0	FBgn0039817_Promoter
3R_31102337_31102337_HMS-Beagle	3R	31102337	31102337	RNA	LTR	Gypsy	HMS-Beagle	1	0.0212766	A1	7039	0.979	1.63221	0	LRR	No	YES	1	0	0	FBgn0039817	Promoter	-	168	FBgn0039817_Promoter
3R_31104090_31104090_Transpac	3R	31104090	31104090	RNA	LTR	Gypsy	Transpac	1	0.0212766	JUT-011	5102	0.964	1.63221	0	LRR	No	YES	0	1	0	NA	Intergenic	NA	NA	NA
3R_31104690_31104690_Copia	3R	31104690	31104690	RNA	LTR	Copia	Copia	1	0.0212766	A3	5146	0.956	1.63221	0	LRR	No	YES	0	1	0	NA	Intergenic	NA	NA	NA
3R_31104690_31104690_mdg1	3R	31104690	31104690	RNA	LTR	Gypsy	mdg1	1	0.0212766	A3	12505	1.301	1.63221	0	LRR	No	YES	0	1	0	NA	Intergenic	NA	NA	NA
3R_31112707_31112707_297	3R	31112707	31112707	RNA	LTR	Gypsy	297	1	0.0212766	COR-023	5602	0.775	1.63221	0	LRR	No	YES	0	1	0	NA	Intergenic	NA	NA	NA
3R_31130835_31130835_roo	3R	31130835	31130835	RNA	LTR	Pao	roo	1	0.0212766	RAL-375	427	0.045	1.63221	0	LRR	No	YES	1	0	0	FBgn0039821	Promoter	-	0	FBgn0039821_Promoter
3R_31133078_31133078_G2	3R	31133078	31133078	RNA	LINE	Jockey	G2	1	0.0212766	B6	2475	0.567	1.63221	0	LRR	No	YES	1	0	0	FBgn0013973	Promoter	+	314	FBgn0013973_Promoter
3R_31133991_31133991_H	3R	31133991	31133991	DNA	TIR	hAT-hobo	H	1	0.0212766	MUN-020	1523	0.506	1.63221	0	LRR	No	YES	0	1	0	FBgn0013973	Promoter	+	0	FBgn0013973_Promoter
3R_31134014_31134014_gypsy1	3R	31134014	31134014	RNA	LTR	Gypsy	gypsy1	1	0.0212766	JUT-011	7536	0.956	1.63221	0	LRR	No	YES	0	1	0	FBgn0013973	Promoter	+	0	FBgn0013973_Promoter
3R_31143374_31143374_diver	3R	31143374	31143374	RNA	LTR	Pao	diver	1	0.0212766	A7	6135	0.985	1.63221	0	LRR	No	YES	0	0	1	FBgn0013973	Intron	+	0	FBgn0013973_Intron
3R_31144993_31144995_roo	3R	31144993	31144995	RNA	LTR	Pao	roo	1	0.0212766	TEN-015	6661	0.703	1.63221	0	LRR	No	YES	0	1	0	FBgn0013973	Intron	+	0	FBgn0013973_Intron
3R_31144993_31144995_roo.t1	3R	31144993	31144995	RNA	LTR	Pao	roo	1	0.0212766	TEN-015	9098	0.961	1.63221	0	LRR	No	YES	0	1	0	FBgn0013973	Intron	+	0	FBgn0013973_Intron
3R_31144994_31144994_Copia	3R	31144994	31144994	RNA	LTR	Copia	Copia	1	0.0212766	TEN-015	13942	2.59	1.63221	0	LRR	No	YES	0	1	0	FBgn0013973	Intron	+	0	FBgn0013973_Intron
3R_31145626_31145628_mdg1	3R	31145626	31145628	RNA	LTR	Gypsy	mdg1	2	0.0425532	COR-025;A6	7414;7419	0.772;0.772	1.63221	0	LRR	No	YES	1	1	0	FBgn0013973	Intron	+	0	FBgn0013973_Intron
3R_31147587_31147587_Copia	3R	31147587	31147587	RNA	LTR	Copia	Copia	1	0.0212766	STO-022	4638	0.862	1.63221	0	LRR	No	YES	0	1	0	FBgn0013973	Intron	+	0	FBgn0013973_Intron
3R_31149774_31149774_roo	3R	31149774	31149774	RNA	LTR	Pao	roo	1	0.0212766	B4	9105	0.962	1.63221	0	LRR	No	YES	1	0	0	FBgn0013973	Intron	+	0	FBgn0013973_Intron
3R_31156533_31156533_Kepler	3R	31156533	31156533	RNA	TRIM	Gypsy	Kepler	1	0.0212766	COR-018	202	0.115	1.63221	0	LRR	No	YES	0	1	0	FBgn0013973	Intron	+	0	FBgn0013973_Intron
3R_31157383_31157387_mdg1	3R	31157383	31157387	RNA	LTR	Gypsy	mdg1	3	0.0638298	RAL-426;RAL-375;MUN-008	7440;7392;7431	0.774;0.769;0.773	1.63221	0	LRR	No	YES	2	1	0	FBgn0013973	Intron	+	0	FBgn0013973_Intron
3R_31163292_31163292_blood	3R	31163292	31163292	RNA	LTR	Gypsy	blood	1	0.0212766	A5	7413	0.981	1.63221	0	LRR	No	YES	0	1	0	FBgn0013973;FBgn0086704	Intron	+;-	0	FBgn0013973_Intron;FBgn0086704_Intron
3R_31163367_31163367_jockey	3R	31163367	31163367	RNA	LINE	Jockey	jockey	1	0.0212766	MUN-016	977	0.194	1.63221	0	LRR	No	YES	0	1	0	FBgn0013973;FBgn0086704	Intron	+;-	0	FBgn0013973_Intron;FBgn0086704_Intron
3R_31165049_31165051_Rt1a	3R	31165049	31165051	RNA	LINE	R1	Rt1a	2	0.0425532	A2;AB8	158;150	0.028999999999999998;0.027999999999999997	1.63221	0	LRR	No	YES	1	0	1	FBgn0013973;FBgn0086704	Intron	+;-	0	FBgn0013973_Intron;FBgn0086704_Intron
3R_31165050_31165052_Rt1b	3R	31165050	31165052	RNA	LINE	R1	Rt1b	2	0.0425532	A2;AB8	5017;5017	0.981;0.981	1.63221	0	LRR	No	YES	1	0	1	FBgn0013973;FBgn0086704	Intron	+;-	0	FBgn0013973_Intron;FBgn0086704_Intron
3R_31167450_31167450_mdg1	3R	31167450	31167450	RNA	LTR	Gypsy	mdg1	1	0.0212766	A2	7347	0.765	1.63221	0	LRR	No	YES	1	0	0	FBgn0013973;FBgn0086704	Intron	+;-	0	FBgn0013973_Intron;FBgn0086704_Intron
3R_31168524_31168524_H	3R	31168524	31168524	DNA	TIR	hAT-hobo	H	1	0.0212766	MUN-008	1518	0.504	1.63221	0	LRR	No	YES	0	1	0	FBgn0013973;FBgn0086704	Intron	+;-	0	FBgn0013973_Intron;FBgn0086704_Intron
3R_31173695_31173695_Blastopia	3R	31173695	31173695	RNA	LTR	Gypsy	Blastopia	1	0.0212766	KIE-094	276	0.054	1.63221	0	LRR	No	YES	0	1	0	FBgn0013973	Intron	+	0	FBgn0013973_Intron
3R_31177577_31177577_297	3R	31177577	31177577	RNA	LTR	Gypsy	297	1	0.0212766	A2	7000	0.969	0.544071	0	LRR	No	YES	1	0	0	FBgn0013973	3UTR	+	0	FBgn0013973_3UTR
3R_31178336_31178336_roo	3R	31178336	31178336	RNA	LTR	Pao	roo	1	0.0212766	B6	9065	0.957	0.544071	0	LRR	No	YES	1	0	0	FBgn0051004	3UTR	-	53	FBgn0051004_3UTR
3R_31196132_31196132_Blastopia	3R	31196132	31196132	RNA	LTR	Gypsy	Blastopia	1	0.0212766	A1	3210	0.633	0.544071	0	LRR	No	YES	1	0	0	FBgn0039827;FBgn0051004	Promoter	+;-	0	FBgn0039827_Promoter;FBgn0051004_Promoter
3R_31196239_31196239_Nomad	3R	31196239	31196239	RNA	LTR	Gypsy	Nomad	1	0.0212766	AKA-017	7593	0.981	0.544071	0	LRR	No	YES	0	1	0	FBgn0039827;FBgn0051004	Promoter	+;-	0	FBgn0039827_Promoter;FBgn0051004_Promoter
3R_31196713_31196716_jockey	3R	31196713	31196716	RNA	LINE	Jockey	jockey	3	0.0638298	RAL-059;RAL-855;MUN-013	4998;5005;4992	0.993;0.995;0.992	0.544071	0	LRR	No	YES	2	1	0	FBgn0039827;FBgn0051004	Promoter	+;-	0	FBgn0039827_Promoter;FBgn0051004_Promoter
3R_31196860_31196862_F-element	3R	31196860	31196862	RNA	LINE	Jockey	F-element	2	0.0425532	B1;A4	4161;4161	0.879;0.879	0.544071	0	LRR	No	YES	1	0	1	FBgn0039827	Promoter	+	0	FBgn0039827_Promoter
3R_31197325_31197327_jockey	3R	31197325	31197327	RNA	LINE	Jockey	jockey	2	0.0425532	B1;A4	5001;5001	0.9940000000000001;0.9940000000000001	0.544071	0	LRR	No	YES	1	0	1	FBgn0039827	Intron	+	0	FBgn0039827_Intron
3R_31205165_31205165_roo	3R	31205165	31205165	RNA	LTR	Pao	roo	1	0.0212766	MUN-009	8644	0.913	0.544071	0	LRR	No	YES	0	1	0	FBgn0267435	CDS	-	0	FBgn0267435_CDS
3R_31248815_31248815_Copia	3R	31248815	31248815	RNA	LTR	Copia	Copia	1	0.0212766	A3	5052	0.939	0.544071	0	LRR	No	YES	0	1	0	FBgn0051005	Intron	-	0	FBgn0051005_Intron
3R_31250866_31250866_jockey	3R	31250866	31250866	RNA	LINE	Jockey	jockey	1	0.0212766	MUN-009	258	0.051	0.544071	0	LRR	No	YES	0	1	0	FBgn0051005	Intron	-	0	FBgn0051005_Intron
3R_31256570_31256570_297	3R	31256570	31256570	RNA	LTR	Gypsy	297	1	0.0212766	COR-014	6464	0.895	0.544071	0	LRR	No	YES	0	1	0	FBgn0086362	3UTR	+	0	FBgn0086362_3UTR
3R_31256577_31256577_Nomad	3R	31256577	31256577	RNA	LTR	Gypsy	Nomad	1	0.0212766	B3	7629	0.986	0.544071	0	LRR	No	YES	0	0	1	FBgn0086362	3UTR	+	0	FBgn0086362_3UTR
3R_31257025_31257027_transib2	3R	31257025	31257027	DNA	TIR	CMC-Transib	transib2	2	0.0425532	B4;KIE-094	1586;1346	0.5529999999999999;0.469	0.544071	0	LRR	No	YES	1	1	0	FBgn0039838	Promoter	+	0	FBgn0039838_Promoter
3R_31264393_31264393_jockey	3R	31264393	31264393	RNA	LINE	Jockey	jockey	1	0.0212766	A2	342	0.068	0.544071	0	LRR	No	YES	1	0	0	FBgn0039839	Promoter	+	337	FBgn0039839_Promoter
3R_31270975_31270975_jockey	3R	31270975	31270975	RNA	LINE	Jockey	jockey	1	0.0212766	LUN-007	340	0.068	0.544071	0	LRR	No	YES	0	1	0	NA	Intergenic	NA	NA	NA
3R_31288956_31288956_mdg1	3R	31288956	31288956	RNA	LTR	Gypsy	mdg1	1	0.0212766	RAL-375	7315	0.761	0.108814	0	LRR	No	YES	1	0	0	NA	Intergenic	NA	NA	NA
3R_31300870_31300870_I-element	3R	31300870	31300870	RNA	LINE	I	I-element	1	0.0212766	A6	1395	0.256	0.108814	0	LRR	No	YES	1	0	0	FBgn0039840	3UTR	-	48	FBgn0039840_3UTR
3R_31317814_31317814_H	3R	31317814	31317814	DNA	TIR	hAT-hobo	H	1	0.0212766	RAL-177	1510	0.502	0.108814	0	LRR	No	YES	1	0	0	FBgn0085376	Intron	+	0	FBgn0085376_Intron
3R_31330484_31330484_pogo	3R	31330484	31330484	DNA	TIR	TcMar-Pogo	pogo	1	0.0212766	MUN-020	186	0.083	0.108814	0	LRR	No	YES	0	1	0	FBgn0085376	Intron	+	0	FBgn0085376_Intron
3R_31336423_31336423_I-element	3R	31336423	31336423	RNA	LINE	I	I-element	1	0.0212766	B3	5373	0.986	0.108814	0	LRR	No	YES	0	0	1	FBgn0085376	Intron	+	0	FBgn0085376_Intron
3R_31339087_31339087_roo	3R	31339087	31339087	RNA	LTR	Pao	roo	1	0.0212766	A7	8945	0.945	0.108814	0	LRR	No	YES	0	0	1	FBgn0085376	Intron	+	0	FBgn0085376_Intron
3R_31340769_31340769_jockey	3R	31340769	31340769	RNA	LINE	Jockey	jockey	1	0.0212766	A4	253	0.05	0.108814	0	LRR	No	YES	0	0	1	FBgn0085376	Intron	+	0	FBgn0085376_Intron
3R_31356557_31356557_mdg1	3R	31356557	31356557	RNA	LTR	Gypsy	mdg1	1	0.0212766	A5	7345	0.764	0.108814	0	LRR	No	YES	0	1	0	FBgn0085376	Intron	+	0	FBgn0085376_Intron
3R_31371193_31371193_jockey	3R	31371193	31371193	RNA	LINE	Jockey	jockey	1	0.0212766	RAL-737	338	0.067	0.108814	0	LRR	No	YES	1	0	0	FBgn0085376	3UTR	+	0	FBgn0085376_3UTR
3R_31374219_31374219_mdg1	3R	31374219	31374219	RNA	LTR	Gypsy	mdg1	1	0.0212766	JUT-008	7369	0.767	0.108814	0	LRR	No	YES	0	1	0	FBgn0046332	3UTR	+	21	FBgn0046332_3UTR
3R_31378178_31378178_Tabor	3R	31378178	31378178	RNA	LTR	Gypsy	Tabor	1	0.0212766	LUN-007	4214	0.559	0	0	LRR	No	YES	0	1	0	NA	Intergenic	NA	NA	NA
3R_31381536_31381546_INE-1	3R	31381536	31381546	DNA	Helitron	INE-1	INE-1	3	0.0638298	TOM-008;RAL-059;MUN-013	158;158;164	0.231;0.231;0.24	0	0	LRR	No	YES	1	2	0	FBgn0039844	Promoter	+	0	FBgn0039844_Promoter
3R_31388998_31388998_pogo	3R	31388998	31388998	DNA	TIR	TcMar-Pogo	pogo	1	0.0212766	A6	186	0.083	0	0	LRR	No	YES	1	0	0	FBgn0039844	Intron	+	0	FBgn0039844_Intron
3R_31391566_31391566_I-element	3R	31391566	31391566	RNA	LINE	I	I-element	1	0.0212766	GIM-024	2690	0.494	0	0	LRR	No	YES	0	1	0	FBgn0039844	3UTR	+	0	FBgn0039844_3UTR
3R_31394007_31394007_mdg1	3R	31394007	31394007	RNA	LTR	Gypsy	mdg1	1	0.0212766	MUN-020	7661	0.797	0	0	LRR	No	YES	0	1	0	FBgn0051002;FBgn0051204	CDS;Promoter	-	0	FBgn0051002_CDS;FBgn0051204_Promoter
3R_31410306_31410306_roo	3R	31410306	31410306	RNA	LTR	Pao	roo	1	0.0212766	RAL-176	8384	0.885	0	0	LRR	No	YES	1	0	0	FBgn0261988	Intron	+	0	FBgn0261988_Intron
3R_31412681_31412681_FB4	3R	31412681	31412681	DNA	TIR	TcMar-Tc1	FB4	1	0.0212766	B6	3540	1.014	0	0	LRR	No	YES	1	0	0	FBgn0261988	Intron	+	0	FBgn0261988_Intron
3R_31413664_31413664_FB4	3R	31413664	31413664	DNA	TIR	TcMar-Tc1	FB4	1	0.0212766	B6	976	0.28	0	0	LRR	No	YES	1	0	0	FBgn0261988	Intron	+	0	FBgn0261988_Intron
3R_31418292_31418292_FB4	3R	31418292	31418292	DNA	TIR	TcMar-Tc1	FB4	1	0.0212766	MUN-020	2746	0.787	0	0	LRR	No	YES	0	1	0	FBgn0261988	Intron	+	0	FBgn0261988_Intron
3R_31419034_31419034_roo	3R	31419034	31419034	RNA	LTR	Pao	roo	1	0.0212766	MUN-008	415	0.044	0	0	LRR	No	YES	0	1	0	FBgn0261988	Intron	+	0	FBgn0261988_Intron
3R_31420861_31420861_jockey	3R	31420861	31420861	RNA	LINE	Jockey	jockey	1	0.0212766	KIE-094	5001	0.994	0	0	LRR	No	YES	0	1	0	FBgn0261988	Intron	+	0	FBgn0261988_Intron
3R_31422876_31422876_jockey	3R	31422876	31422876	RNA	LINE	Jockey	jockey	1	0.0212766	LUN-004	2867	0.57	0	0	LRR	No	YES	0	1	0	FBgn0261988	Intron	+	0	FBgn0261988_Intron
3R_31423416_31423428_Blastopia	3R	31423416	31423428	RNA	LTR	Gypsy	Blastopia	1	0.0212766	TOM-008	2905	0.573	0	0	LRR	No	YES	0	1	0	FBgn0261988	Intron	+	0	FBgn0261988_Intron
3R_31423416_31423428_Blastopia.t1	3R	31423416	31423428	RNA	LTR	Gypsy	Blastopia	1	0.0212766	TOM-008	5022	0.99	0	0	LRR	No	YES	0	1	0	FBgn0261988	Intron	+	0	FBgn0261988_Intron
3R_31426971_31426971_jockey	3R	31426971	31426971	RNA	LINE	Jockey	jockey	1	0.0212766	A4	5006	0.995	0	0	LRR	No	YES	0	0	1	FBgn0261988	Intron	+	0	FBgn0261988_Intron
3R_31427251_31427251_jockey	3R	31427251	31427251	RNA	LINE	Jockey	jockey	1	0.0212766	B3	617	0.123	0	0	LRR	No	YES	0	0	1	FBgn0261988	Intron	+	0	FBgn0261988_Intron
3R_31430986_31430986_roo	3R	31430986	31430986	RNA	LTR	Pao	roo	1	0.0212766	A7	4882	0.516	0	0	LRR	No	YES	0	0	1	FBgn0261988	Intron	+	0	FBgn0261988_Intron
3R_31431006_31431009_412	3R	31431006	31431009	RNA	LTR	Gypsy	412	1	0.0212766	MUN-008	3013	0.387	0	0	LRR	No	YES	0	1	0	FBgn0261988	Intron	+	0	FBgn0261988_Intron
3R_31431006_31431009_412.t1	3R	31431006	31431009	RNA	LTR	Gypsy	412	1	0.0212766	MUN-008	5588	0.718	0	0	LRR	No	YES	0	1	0	FBgn0261988	Intron	+	0	FBgn0261988_Intron
3R_31431323_31431323_roo	3R	31431323	31431323	RNA	LTR	Pao	roo	1	0.0212766	RAL-426	8882	0.938	0	0	LRR	No	YES	1	0	0	FBgn0261988	Intron	+	0	FBgn0261988_Intron
3R_31431504_31431504_412	3R	31431504	31431504	RNA	LTR	Gypsy	412	1	0.0212766	MUN-008	4740	0.609	0	0	LRR	No	YES	0	1	0	FBgn0261988	Intron	+	0	FBgn0261988_Intron
3R_31433044_31433044_jockey	3R	31433044	31433044	RNA	LINE	Jockey	jockey	1	0.0212766	SLA-001	4999	0.993	0	0	LRR	No	YES	0	1	0	FBgn0261988	Intron	+	0	FBgn0261988_Intron
3R_31433514_31433514_jockey	3R	31433514	31433514	RNA	LINE	Jockey	jockey	1	0.0212766	SLA-001	5001	0.994	0	0	LRR	No	YES	0	1	0	FBgn0261988	5UTR	+	0	FBgn0261988_5UTR
3R_31434265_31434265_412	3R	31434265	31434265	RNA	LTR	Gypsy	412	1	0.0212766	KIE-094	7433	0.956	0	0	LRR	No	YES	0	1	0	FBgn0261988	Intron	+	0	FBgn0261988_Intron
3R_31436565_31436565_roo	3R	31436565	31436565	RNA	LTR	Pao	roo	1	0.0212766	JUT-011	8143	0.86	0	0	LRR	No	YES	0	1	0	FBgn0261988	Intron	+	0	FBgn0261988_Intron
3R_31437388_31437391_412	3R	31437388	31437391	RNA	LTR	Gypsy	412	1	0.0212766	A4	479	0.062	0	0	LRR	No	YES	0	0	1	FBgn0261988	Intron	+	0	FBgn0261988_Intron
3R_31437388_31437391_412.t1	3R	31437388	31437391	RNA	LTR	Gypsy	412	1	0.0212766	A4	6713	0.863	0	0	LRR	No	YES	0	0	1	FBgn0261988	Intron	+	0	FBgn0261988_Intron
3R_31441211_31441211_roo	3R	31441211	31441211	RNA	LTR	Pao	roo	1	0.0212766	B6	9056	0.956	0	0	LRR	No	YES	1	0	0	FBgn0261988	Intron	+	0	FBgn0261988_Intron
3R_31443966_31443966_Nomad	3R	31443966	31443966	RNA	LTR	Gypsy	Nomad	1	0.0212766	LUN-007	7618	0.984	0	0	LRR	No	YES	0	1	0	FBgn0261988	Intron	+	0	FBgn0261988_Intron
3R_31447044_31447052_297	3R	31447044	31447052	RNA	LTR	Gypsy	297	2	0.0425532	TOM-007;COR-014	1041;3051	0.144;0.422	0	0	LRR	No	YES	0	2	0	FBgn0261988	Intron	+	0	FBgn0261988_Intron
3R_31447052_31447052_Doc	3R	31447052	31447052	RNA	LINE	Jockey	Doc	1	0.0212766	COR-014	4267	0.892	0	0	LRR	No	YES	0	1	0	FBgn0261988	Intron	+	0	FBgn0261988_Intron
3R_31447557_31447557_297	3R	31447557	31447557	RNA	LTR	Gypsy	297	1	0.0212766	COR-014	4201	0.581	0	0	LRR	No	YES	0	1	0	FBgn0261988	Intron	+	0	FBgn0261988_Intron
3R_31452297_31452297_Tabor	3R	31452297	31452297	RNA	LTR	Gypsy	Tabor	1	0.0212766	COR-014	7234	0.96	0	0	LRR	No	YES	0	1	0	FBgn0261988	Intron	+	0	FBgn0261988_Intron
3R_31454391_31454391_jockey	3R	31454391	31454391	RNA	LINE	Jockey	jockey	1	0.0212766	KIE-094	363	0.072	0	0	LRR	No	YES	0	1	0	FBgn0261988	Intron	+	0	FBgn0261988_Intron
3R_31457677_31457677_jockey	3R	31457677	31457677	RNA	LINE	Jockey	jockey	1	0.0212766	B2	3520	0.7	0	0	LRR	No	YES	0	0	1	FBgn0261988	3UTR	+	0	FBgn0261988_3UTR
3R_31457953_31458102_jockey.t1	3R	31457953	31458102	RNA	LINE	Jockey	jockey	1	0.0212766	TOM-008	5008	0.995	0	0	LRR	No	YES	0	1	0	FBgn0261988	3UTR	+	81	FBgn0261988_3UTR
3R_31458289_31458323_jockey	3R	31458289	31458323	RNA	LINE	Jockey	jockey	3	0.0638298	B4;B1;RAL-375	1578;4996;1578	0.314;0.993;0.314	0	0	LRR	No	YES	3	0	0	FBgn0039848	3UTR	-	58	FBgn0039848_3UTR
3R_31458450_31458590_jockey.t1	3R	31458450	31458590	RNA	LINE	Jockey	jockey	1	0.0212766	COR-025	4438	0.882	0	0	LRR	No	YES	0	1	0	FBgn0039848	3UTR;CDS	-	0	FBgn0039848_3UTR;FBgn0039848_CDS
3R_31458473_31458473_BS	3R	31458473	31458473	RNA	LINE	Jockey	BS	1	0.0212766	RAL-176	1482	0.279	0	0	LRR	No	YES	1	0	0	FBgn0039848	3UTR	-	0	FBgn0039848_3UTR
3R_31458810_31458810_jockey	3R	31458810	31458810	RNA	LINE	Jockey	jockey	1	0.0212766	RAL-375	5002	0.994	0	0	LRR	No	YES	1	0	0	FBgn0039848	CDS	-	0	FBgn0039848_CDS
3R_31458978_31458991_jockey	3R	31458978	31458991	RNA	LINE	Jockey	jockey	2	0.0425532	A7;RAL-855	356;3250	0.071;0.646	0	0	LRR	No	YES	1	0	1	FBgn0039848	CDS	-	0	FBgn0039848_CDS
3R_31459956_31459956_jockey	3R	31459956	31459956	RNA	LINE	Jockey	jockey	1	0.0212766	LUN-004	2562	0.509	0	0	LRR	No	YES	0	1	0	FBgn0039848;FBgn0039849	3UTR;Promoter	-	0	FBgn0039848_Promoter;FBgn0039849_3UTR
3R_31465144_31465144_roo	3R	31465144	31465144	RNA	LTR	Pao	roo	1	0.0212766	A3	9101	0.961	0	0	LRR	No	YES	0	1	0	NA	Intergenic	NA	NA	NA
3R_31466260_31466260_Micropia	3R	31466260	31466260	RNA	LTR	Gypsy	Micropia	1	0.0212766	TOM-008	2001	0.433	0	0	LRR	No	YES	0	1	0	NA	Intergenic	NA	NA	NA
3R_31473005_31473005_Transpac	3R	31473005	31473005	RNA	LTR	Gypsy	Transpac	1	0.0212766	COR-018	5256	0.993	0	0	LRR	No	YES	0	1	0	NA	Intergenic	NA	NA	NA
3R_31485418_31485420_GATE	3R	31485418	31485420	RNA	LTR	Pao	GATE	1	0.0212766	RAL-176	4183	0.457	0.217628	0	LRR	No	YES	1	0	0	NA	Intergenic	NA	NA	NA
3R_31485418_31485420_GATE.t1	3R	31485418	31485420	RNA	LTR	Pao	GATE	1	0.0212766	RAL-176	305	0.033	0.217628	0	LRR	No	YES	1	0	0	NA	Intergenic	NA	NA	NA
3R_31485419_31485419_Copia	3R	31485419	31485419	RNA	LTR	Copia	Copia	1	0.0212766	RAL-176	131	0.024	0.217628	0	LRR	No	YES	1	0	0	NA	Intergenic	NA	NA	NA
3R_31485419_31485419_Cr1a	3R	31485419	31485419	RNA	LINE	CR1	Cr1a	1	0.0212766	RAL-176	5626	1.253	0.217628	0	LRR	No	YES	1	0	0	NA	Intergenic	NA	NA	NA
3R_31485419_31485419_INE-1	3R	31485419	31485419	DNA	Helitron	INE-1	INE-1	1	0.0212766	RAL-176	154	0.1	0.217628	0	LRR	No	YES	1	0	0	NA	Intergenic	NA	NA	NA
3R_31485420_31485420_Doc3	3R	31485420	31485420	RNA	LINE	Jockey	Doc3	1	0.0212766	RAL-176	868	0.182	0.217628	0	LRR	No	YES	1	0	0	NA	Intergenic	NA	NA	NA
3R_31486072_31486072_roo	3R	31486072	31486072	RNA	LTR	Pao	roo	1	0.0212766	MUN-020	7841	0.828	0.217628	0	LRR	No	YES	0	1	0	NA	Intergenic	NA	NA	NA
3R_31488362_31488362_roo	3R	31488362	31488362	RNA	LTR	Pao	roo	1	0.0212766	SLA-001	7832	0.827	0.217628	0	LRR	No	YES	0	1	0	NA	Intergenic	NA	NA	NA
3R_31489538_31489538_mdg3	3R	31489538	31489538	RNA	LTR	Gypsy	mdg3	1	0.0212766	B3	5480	0.927	0.217628	0	LRR	No	YES	0	0	1	NA	Intergenic	NA	NA	NA
3R_31518175_31518178_jockey	3R	31518175	31518178	RNA	LINE	Jockey	jockey	4	0.0851064	RAL-426;RAL-176;LUN-007;MUN-008	3464;3465;3465;3466	0.688;0.689;0.689;0.689	0.217628	0	LRR	No	YES	2	2	0	NA	Intergenic	NA	NA	NA
3R_31519164_31519164_mdg3	3R	31519164	31519164	RNA	LTR	Gypsy	mdg3	1	0.0212766	COR-025	266	0.045	0.217628	0	LRR	No	YES	0	1	0	NA	Intergenic	NA	NA	NA
3R_31528527_31528527_Nomad	3R	31528527	31528527	RNA	LTR	Gypsy	Nomad	1	0.0212766	A6	7612	0.983	0.217628	0	LRR	No	YES	1	0	0	NA	Intergenic	NA	NA	NA
3R_31529029_31529029_F-element	3R	31529029	31529029	RNA	LINE	Jockey	F-element	1	0.0212766	GIM-012	1220	0.258	0.217628	0	LRR	No	YES	0	1	0	NA	Intergenic	NA	NA	NA
3R_31533844_31533848_roo	3R	31533844	31533848	RNA	LTR	Pao	roo	2	0.0425532	MUN-016;MUN-015	7749;7742	0.818;0.818	0.217628	0	LRR	No	YES	0	2	0	NA	Intergenic	NA	NA	NA
3R_31540126_31540126_roo	3R	31540126	31540126	RNA	LTR	Pao	roo	1	0.0212766	COR-025	7756	0.819	0.217628	0	LRR	No	YES	0	1	0	NA	Intergenic	NA	NA	NA
3R_31543806_31543806_Copia	3R	31543806	31543806	RNA	LTR	Copia	Copia	1	0.0212766	A5	5146	0.956	0.217628	0	LRR	No	YES	0	1	0	FBgn0039852	Intron	+	0	FBgn0039852_Intron
3R_31546682_31546682_Copia	3R	31546682	31546682	RNA	LTR	Copia	Copia	1	0.0212766	SLA-001	4713	0.876	0.217628	0	LRR	No	YES	0	1	0	FBgn0039852	Intron	+	0	FBgn0039852_Intron
3R_31551518_31551518_Blastopia	3R	31551518	31551518	RNA	LTR	Gypsy	Blastopia	1	0.0212766	MUN-009	5012	0.988	0.217628	0	LRR	No	YES	0	1	0	FBgn0039852	Intron	+	0	FBgn0039852_Intron
3R_31554398_31554407_F-element	3R	31554398	31554407	RNA	LINE	Jockey	F-element	2	0.0425532	MUN-016;MUN-015	4692;4691	0.991;0.991	0.217628	0	LRR	No	YES	0	2	0	FBgn0039852	Intron	+	0	FBgn0039852_Intron
3R_31558643_31558643_Copia	3R	31558643	31558643	RNA	LTR	Copia	Copia	1	0.0212766	ORE	5213	0.969	0.217628	0	LRR	No	YES	1	0	0	FBgn0039852	Intron	+	0	FBgn0039852_Intron
3R_31569340_31569340_Copia	3R	31569340	31569340	RNA	LTR	Copia	Copia	1	0.0212766	RAL-091	4678	0.869	0.217628	0	LRR	No	YES	1	0	0	NA	Intergenic	NA	NA	NA
3R_31601035_31601035_transib1	3R	31601035	31601035	DNA	TIR	CMC-Transib	transib1	1	0.0212766	TOM-008	2681	0.974	0	0	LRR	No	YES	0	1	0	FBgn0039858	CDS	-	0	FBgn0039858_CDS
3R_31605486_31605489_Tirant	3R	31605486	31605489	RNA	LTR	Gypsy	Tirant	2	0.0425532	RAL-059;TOM-007	8471;8367	0.953;0.941	0	0	LRR	No	YES	1	1	0	FBgn0039858	Intron	-	0	FBgn0039858_Intron
3R_31605808_31605808_ZAM	3R	31605808	31605808	RNA	LTR	Gypsy	ZAM	1	0.0212766	AB8	8491	1.007	0	0	LRR	No	YES	0	0	1	FBgn0039858	Intron	-	0	FBgn0039858_Intron
3R_31607798_31607798_Gypsy-2_Dsim	3R	31607798	31607798	RNA	LTR	Gypsy	Gypsy-2_Dsim	1	0.0212766	GIM-024	351	0.069	0	0	LRR	No	YES	0	1	0	FBgn0039858	Intron	-	0	FBgn0039858_Intron
3R_31609904_31609904_P-element	3R	31609904	31609904	DNA	TIR	P	P-element	1	0.0212766	MUN-020	1148	0.315	0	0	LRR	No	YES	0	1	0	FBgn0039858	Intron	-	0	FBgn0039858_Intron
3R_6763643_6763643_F-element	3R	6763643	6763643	RNA	LINE	Jockey	F-element	1	0.0212766	B1	273	0.058	0	0	LRR	No	YES	1	0	0	FBgn0000071	Intron	+	0	FBgn0000071_Intron
3R_6770563_6770563_blood	3R	6770563	6770563	RNA	LTR	Gypsy	blood	1	0.0212766	A5	12155	1.608	0	0	LRR	No	YES	0	1	0	NA	Intergenic	NA	NA	NA
3R_6770563_6770563_Doc	3R	6770563	6770563	RNA	LINE	Jockey	Doc	1	0.0212766	A5	4727	0.988	0	0	LRR	No	YES	0	1	0	NA	Intergenic	NA	NA	NA
3R_6771238_6771238_F-element	3R	6771238	6771238	RNA	LINE	Jockey	F-element	1	0.0212766	JUT-008	3594	0.759	0	0	LRR	No	YES	0	1	0	NA	Intergenic	NA	NA	NA
3R_6775479_6775479_Max-element	3R	6775479	6775479	RNA	LTR	Pao	Max-element	1	0.0212766	GIM-012	8535	0.925	0	0	LRR	No	YES	0	1	0	NA	Intergenic	NA	NA	NA
3R_6786914_6786914_I-element	3R	6786914	6786914	RNA	LINE	I	I-element	1	0.0212766	AKA-018	4376	0.803	0	0	LRR	No	YES	0	1	0	NA	Intergenic	NA	NA	NA
3R_6788197_6788197_Doc	3R	6788197	6788197	RNA	LINE	Jockey	Doc	1	0.0212766	COR-025	4725	0.988	0	0	LRR	No	YES	0	1	0	NA	Intergenic	NA	NA	NA
3R_6809379_6809379_F-element	3R	6809379	6809379	RNA	LINE	Jockey	F-element	1	0.0212766	RAL-091	3565	0.753	0	0	LRR	No	YES	1	0	0	NA	Intergenic	NA	NA	NA
3R_6812340_6812340_gypsy5	3R	6812340	6812340	RNA	LTR	Gypsy	gypsy5	1	0.0212766	RAL-176	1396	0.167	0	0	LRR	No	YES	1	0	0	NA	Intergenic	NA	NA	NA
3R_6812899_6812899_H	3R	6812899	6812899	DNA	TIR	hAT-hobo	H	1	0.0212766	A5	2943	0.978	0	0	LRR	No	YES	0	1	0	NA	Intergenic	NA	NA	NA
3R_6813285_6813285_Doc	3R	6813285	6813285	RNA	LINE	Jockey	Doc	1	0.0212766	AKA-017	4734	0.99	0	0	LRR	No	YES	0	1	0	NA	Intergenic	NA	NA	NA
3R_6817314_6817314_roo	3R	6817314	6817314	RNA	LTR	Pao	roo	1	0.0212766	RAL-059	431	0.046	0	0	LRR	No	YES	1	0	0	NA	Intergenic	NA	NA	NA
3R_6821323_6821325_412	3R	6821323	6821325	RNA	LTR	Gypsy	412	2	0.0425532	ORE;AB8	7575;7569	0.9740000000000001;0.973	0	0	LRR	No	YES	1	0	1	NA	Intergenic	NA	NA	NA
3R_6821765_6821767_Doc5	3R	6821765	6821767	RNA	LINE	Jockey	Doc5	3	0.0638298	A2;JUT-008;LUN-004	403;403;403	0.086;0.086;0.086	0	0	LRR	No	YES	1	2	0	NA	Intergenic	NA	NA	NA
3R_6828743_6828743_Micropia	3R	6828743	6828743	RNA	LTR	Gypsy	Micropia	1	0.0212766	MUN-020	374	0.081	0	0	LRR	No	YES	0	1	0	FBgn0003339	Intron	-	0	FBgn0003339_Intron
3R_6828756_6828756_Transpac	3R	6828756	6828756	RNA	LTR	Gypsy	Transpac	1	0.0212766	KIE-094	5252	0.993	0	0	LRR	No	YES	0	1	0	FBgn0003339	Intron	-	0	FBgn0003339_Intron
3R_6842563_6842563_Nomad	3R	6842563	6842563	RNA	LTR	Gypsy	Nomad	1	0.0212766	A3	7515	0.971	0	0	LRR	No	YES	0	1	0	FBgn0003339	Intron	-	0	FBgn0003339_Intron
3R_6857417_6857417_roo	3R	6857417	6857417	RNA	LTR	Pao	roo	1	0.0212766	RAL-091	6633	0.7	0	0	LRR	No	YES	1	0	0	NA	Intergenic	NA	NA	NA
3R_6858559_6858559_Nomad	3R	6858559	6858559	RNA	LTR	Gypsy	Nomad	1	0.0212766	TOM-007	3566	0.461	0	0	LRR	No	YES	0	1	0	NA	Intergenic	NA	NA	NA
3R_6858790_6858790_pogo	3R	6858790	6858790	DNA	TIR	TcMar-Pogo	pogo	1	0.0212766	JUT-011	186	0.083	0	0	LRR	No	YES	0	1	0	NA	Intergenic	NA	NA	NA
3R_6859639_6859641_F-element	3R	6859639	6859641	RNA	LINE	Jockey	F-element	2	0.0425532	MUN-016;MUN-013	4696;4694	0.992;0.992	0	0	LRR	No	YES	0	2	0	NA	Intergenic	NA	NA	NA
3R_6875992_6875992_roo	3R	6875992	6875992	RNA	LTR	Pao	roo	1	0.0212766	RAL-737	427	0.045	0.326442	0	LRR	No	YES	1	0	0	NA	Intergenic	NA	NA	NA
3R_6897001_6897001_roo	3R	6897001	6897001	RNA	LTR	Pao	roo	1	0.0212766	TOM-008	9117	0.963	0.326442	0	LRR	No	YES	0	1	0	FBgn0260642	3UTR	-	0	FBgn0260642_3UTR
3R_6902050_6902050_Doc	3R	6902050	6902050	RNA	LINE	Jockey	Doc	1	0.0212766	ORE	4392	0.918	0.326442	0	LRR	No	YES	1	0	0	FBgn0260642	Intron	-	0	FBgn0260642_Intron
3R_6912894_6912894_P-element	3R	6912894	6912894	DNA	TIR	P	P-element	1	0.0212766	MUN-009	2904	0.798	0.326442	0	LRR	No	YES	0	1	0	FBgn0260642	Intron	-	0	FBgn0260642_Intron
3R_6913383_6913383_P-element	3R	6913383	6913383	DNA	TIR	P	P-element	1	0.0212766	MUN-009	1145	0.314	0.326442	0	LRR	No	YES	0	1	0	FBgn0260642	Intron	-	0	FBgn0260642_Intron
3R_6917196_6917196_412	3R	6917196	6917196	RNA	LTR	Gypsy	412	1	0.0212766	B1	7513	0.966	0.326442	0	LRR	No	YES	1	0	0	FBgn0260642	Intron	-	0	FBgn0260642_Intron
3R_6919029_6919029_Transpac	3R	6919029	6919029	RNA	LTR	Gypsy	Transpac	1	0.0212766	COR-025	331	0.063	0.326442	0	LRR	No	YES	0	1	0	FBgn0260642	Intron	-	0	FBgn0260642_Intron
3R_6933391_6933391_pogo	3R	6933391	6933391	DNA	TIR	TcMar-Pogo	pogo	1	0.0212766	RAL-177	186	0.083	0.326442	0	LRR	No	YES	1	0	0	FBgn0260642	Intron	-	0	FBgn0260642_Intron
3R_6939810_6939810_F-element	3R	6939810	6939810	RNA	LINE	Jockey	F-element	1	0.0212766	A7	771	0.163	0.326442	0	LRR	No	YES	0	0	1	FBgn0260642	Intron	-	0	FBgn0260642_Intron
3R_6942601_6942601_Quasimodo	3R	6942601	6942601	RNA	LTR	Gypsy	Quasimodo	1	0.0212766	AKA-017	7373	0.98	0.326442	0	LRR	No	YES	0	1	0	FBgn0260642	Intron	-	0	FBgn0260642_Intron
3R_6945554_6945554_I-element	3R	6945554	6945554	RNA	LINE	I	I-element	1	0.0212766	B3	2800	0.514	0.326442	0	LRR	No	YES	0	0	1	FBgn0260642	Intron	-	0	FBgn0260642_Intron
3R_6947508_6947508_roo	3R	6947508	6947508	RNA	LTR	Pao	roo	1	0.0212766	COR-018	219	0.023	0.326442	0	LRR	No	YES	0	1	0	FBgn0260642	Intron	-	0	FBgn0260642_Intron
3R_6953952_6953952_mdg3	3R	6953952	6953952	RNA	LTR	Gypsy	mdg3	1	0.0212766	RAL-176	266	0.045	0.326442	0	LRR	No	YES	1	0	0	FBgn0260642	Intron	-	0	FBgn0260642_Intron
3R_6954103_6954103_gypsy12	3R	6954103	6954103	RNA	LTR	Gypsy	gypsy12	1	0.0212766	COR-018	10123	0.978	0.326442	0	LRR	No	YES	0	1	0	FBgn0260642	Intron	-	0	FBgn0260642_Intron
3R_6961422_6961422_roo	3R	6961422	6961422	RNA	LTR	Pao	roo	1	0.0212766	COR-014	9068	0.958	0.326442	0	LRR	No	YES	0	1	0	FBgn0260642	Intron	-	0	FBgn0260642_Intron
3R_6962643_6962643_F-element	3R	6962643	6962643	RNA	LINE	Jockey	F-element	1	0.0212766	A1	4694	0.992	0.326442	0	LRR	No	YES	1	0	0	FBgn0260642	Intron	-	0	FBgn0260642_Intron
3R_6966465_6966467_pogo	3R	6966465	6966467	DNA	TIR	TcMar-Pogo	pogo	3	0.0638298	GIM-012;A1;RAL-375	171;186;184	0.077;0.083;0.082	0.326442	0	LRR	No	YES	2	1	0	FBgn0260642	Intron	-	0	FBgn0260642_Intron
3R_6968644_6968644_Stalker2	3R	6968644	6968644	RNA	LTR	Gypsy	Stalker2	1	0.0212766	RAL-177	7868	0.987	0.326442	0	LRR	No	YES	1	0	0	FBgn0260642	Intron	-	0	FBgn0260642_Intron
3R_6968927_6968929_Tirant	3R	6968927	6968929	RNA	LTR	Gypsy	Tirant	2	0.0425532	JUT-008;LUN-004	4663;4644	0.524;0.522	0.326442	0	LRR	No	YES	0	2	0	FBgn0260642	Intron	-	0	FBgn0260642_Intron
3R_6970961_6970961_297	3R	6970961	6970961	RNA	LTR	Gypsy	297	1	0.0212766	RAL-059	7021	0.972	0.326442	0	LRR	No	YES	1	0	0	FBgn0260642	Intron	-	0	FBgn0260642_Intron
3R_6971443_6971443_Max-element	3R	6971443	6971443	RNA	LTR	Pao	Max-element	1	0.0212766	COR-018	9843	1.067	0.326442	0	LRR	No	YES	0	1	0	FBgn0260642	Intron	-	0	FBgn0260642_Intron
3R_6971444_6971444_Tabor	3R	6971444	6971444	RNA	LTR	Gypsy	Tabor	1	0.0212766	COR-018	5366	0.712	0.326442	0	LRR	No	YES	0	1	0	FBgn0260642	Intron	-	0	FBgn0260642_Intron
3R_6971463_6971463_297	3R	6971463	6971463	RNA	LTR	Gypsy	297	1	0.0212766	RAL-059	6827	0.945	0.326442	0	LRR	No	YES	1	0	0	FBgn0260642	Intron	-	0	FBgn0260642_Intron
3R_6973993_6973995_Invader1	3R	6973993	6973995	RNA	LTR	Gypsy	Invader1	1	0.0212766	RAL-855	389	0.094	0.326442	0	LRR	No	YES	1	0	0	FBgn0260642	Intron	-	0	FBgn0260642_Intron
3R_6973993_6973995_Invader1.t1	3R	6973993	6973995	RNA	LTR	Gypsy	Invader1	1	0.0212766	RAL-855	403	0.098	0.326442	0	LRR	No	YES	1	0	0	FBgn0260642	Intron	-	0	FBgn0260642_Intron
3R_6973993_6973995_Invader1.t2	3R	6973993	6973995	RNA	LTR	Gypsy	Invader1	1	0.0212766	RAL-855	419	0.102	0.326442	0	LRR	No	YES	1	0	0	FBgn0260642	Intron	-	0	FBgn0260642_Intron
3R_6973994_6973994_Copia2	3R	6973994	6973994	RNA	LTR	Copia	Copia2	1	0.0212766	RAL-855	7644	1.677	0.326442	0	LRR	No	YES	1	0	0	FBgn0260642	Intron	-	0	FBgn0260642_Intron
3R_6977579_6977579_Doc	3R	6977579	6977579	RNA	LINE	Jockey	Doc	1	0.0212766	B4	4128	0.863	0.217628	0	LRR	No	YES	1	0	0	FBgn0260642	Intron	-	0	FBgn0260642_Intron
3R_6979714_6979714_3S18	3R	6979714	6979714	RNA	LTR	Pao	3S18	1	0.0212766	RAL-176	6133	0.994	0.217628	0	LRR	No	YES	1	0	0	FBgn0260642	Intron	-	0	FBgn0260642_Intron
3R_6979770_6979770_roo	3R	6979770	6979770	RNA	LTR	Pao	roo	1	0.0212766	RAL-855	7813	0.825	0.217628	0	LRR	No	YES	1	0	0	FBgn0260642	Intron	-	0	FBgn0260642_Intron
3R_6983260_6983260_Idefix	3R	6983260	6983260	RNA	LTR	Gypsy	Idefix	1	0.0212766	MUN-009	7388	0.673	0.217628	0	LRR	No	YES	0	1	0	FBgn0260642	Intron	-	0	FBgn0260642_Intron
3R_6988416_6988416_gypsy6	3R	6988416	6988416	RNA	LTR	Gypsy	gypsy6	1	0.0212766	A7	131	0.016	0.217628	0	LRR	No	YES	0	0	1	FBgn0260642	Intron	-	0	FBgn0260642_Intron
3R_7018940_7018940_transib2	3R	7018940	7018940	DNA	TIR	CMC-Transib	transib2	1	0.0212766	MUN-015	642	0.224	0.217628	0	LRR	No	YES	0	1	0	NA	Intergenic	NA	NA	NA
3R_7020309_7020309_roo	3R	7020309	7020309	RNA	LTR	Pao	roo	1	0.0212766	AB8	9003	0.951	0.217628	0	LRR	No	YES	0	0	1	NA	Intergenic	NA	NA	NA
3R_7030903_7030903_roo	3R	7030903	7030903	RNA	LTR	Pao	roo	1	0.0212766	AB8	5075	0.536	0.217628	0	LRR	No	YES	0	0	1	NA	Intergenic	NA	NA	NA
3R_7038006_7038006_Tirant	3R	7038006	7038006	RNA	LTR	Gypsy	Tirant	1	0.0212766	COR-025	4594	0.517	0.217628	0	LRR	No	YES	0	1	0	NA	Intergenic	NA	NA	NA
3R_7044555_7044555_Max-element	3R	7044555	7044555	RNA	LTR	Pao	Max-element	1	0.0212766	A5	266	0.029	0.217628	0	LRR	No	YES	0	1	0	NA	Intergenic	NA	NA	NA
3R_7045602_7045602_Max-element	3R	7045602	7045602	RNA	LTR	Pao	Max-element	1	0.0212766	RAL-177	8568	0.929	0.217628	0	LRR	No	YES	1	0	0	NA	Intergenic	NA	NA	NA
3R_7048770_7048770_F-element	3R	7048770	7048770	RNA	LINE	Jockey	F-element	1	0.0212766	JUT-008	2405	0.508	0.217628	0	LRR	No	YES	0	1	0	NA	Intergenic	NA	NA	NA
3R_7049422_7049422_jockey	3R	7049422	7049422	RNA	LINE	Jockey	jockey	1	0.0212766	AKA-018	253	0.05	0.217628	0	LRR	No	YES	0	1	0	NA	Intergenic	NA	NA	NA
3R_7050883_7050883_412	3R	7050883	7050883	RNA	LTR	Gypsy	412	1	0.0212766	STO-022	7490	0.963	0.217628	0	LRR	No	YES	0	1	0	FBgn0024289	Promoter	+	452	FBgn0024289_Promoter
3R_7060214_7060214_Idefix	3R	7060214	7060214	RNA	LTR	Gypsy	Idefix	1	0.0212766	TEN-015	5051	0.46	0.217628	0	LRR	No	YES	0	1	0	FBgn0019828;FBgn0037463	3UTR;Promoter	+	0	FBgn0019828_3UTR;FBgn0037463_Promoter
3R_7060489_7060489_Idefix	3R	7060489	7060489	RNA	LTR	Gypsy	Idefix	1	0.0212766	MUN-008	7427	0.676	0.217628	0	LRR	No	YES	0	1	0	FBgn0019828;FBgn0037463	3UTR;Promoter	+	0	FBgn0019828_3UTR;FBgn0037463_Promoter
3R_7063571_7063571_roo	3R	7063571	7063571	RNA	LTR	Pao	roo	1	0.0212766	B3	9082	0.959	0.217628	0	LRR	No	YES	0	0	1	FBgn0037464	CDS	+	0	FBgn0037464_CDS
3R_7076650_7076650_S-element	3R	7076650	7076650	DNA	TIR	TcMar-Tc1	S-element	1	0.0212766	B1	1741	0.959	0.108814	0	LRR	No	YES	1	0	0	FBgn0037468	Intron	+	0	FBgn0037468_Intron
3R_7090187_7090187_Doc6	3R	7090187	7090187	RNA	LINE	Jockey	Doc6	1	0.0212766	SLA-001	207	0.047	0.108814	0	LRR	No	YES	0	1	0	NA	Intergenic	NA	NA	NA
3R_7090475_7090475_Tirant	3R	7090475	7090475	RNA	LTR	Gypsy	Tirant	1	0.0212766	A7	9117	1.025	0.108814	0	LRR	No	YES	0	0	1	NA	Intergenic	NA	NA	NA
3R_7092090_7092090_H	3R	7092090	7092090	DNA	TIR	hAT-hobo	H	1	0.0212766	A7	1107	0.368	0.108814	0	LRR	No	YES	0	0	1	FBgn0040670	Promoter	+	845	FBgn0040670_Promoter
3R_7094657_7094657_412	3R	7094657	7094657	RNA	LTR	Gypsy	412	1	0.0212766	SLA-001	7448	0.957	0.108814	0	LRR	No	YES	0	1	0	FBgn0040670	3UTR	+	0	FBgn0040670_3UTR
3R_7101039_7101041_pogo	3R	7101039	7101041	DNA	TIR	TcMar-Pogo	pogo	3	0.0638298	TOM-008;RAL-855;RAL-737	186;186;184	0.083;0.083;0.082	0.108814	0	LRR	No	YES	2	1	0	FBgn0261238	Intron	-	0	FBgn0261238_Intron
3R_7102719_7102719_Doc	3R	7102719	7102719	RNA	LINE	Jockey	Doc	1	0.0212766	B2	4740	0.991	0.108814	0	LRR	No	YES	0	0	1	FBgn0261238	Intron	-	0	FBgn0261238_Intron
3R_7102986_7102986_mdg1	3R	7102986	7102986	RNA	LTR	Gypsy	mdg1	1	0.0212766	RAL-177	441	0.046	0.108814	0	LRR	No	YES	1	0	0	FBgn0261238	Intron	-	0	FBgn0261238_Intron
3R_7103220_7103220_S-element	3R	7103220	7103220	DNA	TIR	TcMar-Tc1	S-element	1	0.0212766	RAL-375	1702	0.938	0.108814	0	LRR	No	YES	1	0	0	FBgn0261238	Intron	-	0	FBgn0261238_Intron
3R_7109881_7109881_P-element	3R	7109881	7109881	DNA	TIR	P	P-element	1	0.0212766	RAL-059	664	0.182	0.108814	0	LRR	No	YES	1	0	0	FBgn0261238	Intron	-	0	FBgn0261238_Intron
3R_7110260_7110260_Copia	3R	7110260	7110260	RNA	LTR	Copia	Copia	1	0.0212766	ORE	5213	0.969	0.108814	0	LRR	No	YES	1	0	0	FBgn0261238	Intron	-	0	FBgn0261238_Intron
3R_7113467_7113467_roo	3R	7113467	7113467	RNA	LTR	Pao	roo	1	0.0212766	RAL-176	8540	0.902	0.108814	0	LRR	No	YES	1	0	0	FBgn0014863;FBgn0261238	3UTR;Intron	-	0	FBgn0014863_3UTR;FBgn0261238_Intron
3R_7116433_7116435_pogo	3R	7116433	7116435	DNA	TIR	TcMar-Pogo	pogo	3	0.0638298	JUT-008;LUN-004;MUN-008	183;183;183	0.082;0.082;0.082	0.108814	0	LRR	No	YES	0	3	0	FBgn0014863;FBgn0261238	Intron	-	0	FBgn0014863_Intron;FBgn0261238_Intron
3R_7123211_7123211_gypsy	3R	7123211	7123211	RNA	LTR	Gypsy	gypsy	1	0.0212766	AB8	7342	0.978	0.108814	0	LRR	No	YES	0	0	1	FBgn0261238	Intron	-	0	FBgn0261238_Intron
3R_7124148_7124150_P-element	3R	7124148	7124150	DNA	TIR	P	P-element	3	0.0638298	MUN-016;MUN-013;MUN-015	1074;1071;1073	0.295;0.294;0.295	0.108814	0	LRR	No	YES	0	3	0	FBgn0037472;FBgn0261238	5UTR;Promoter	+;-	0	FBgn0037472_Promoter;FBgn0261238_5UTR
3R_7131515_7131515_pogo	3R	7131515	7131515	DNA	TIR	TcMar-Pogo	pogo	1	0.0212766	STO-022	182	0.082	0.108814	0	LRR	No	YES	0	1	0	FBgn0051493	Promoter	+	0	FBgn0051493_Promoter
3R_7135338_7135338_HMS-Beagle	3R	7135338	7135338	RNA	LTR	Gypsy	HMS-Beagle	1	0.0212766	SLA-001	7058	0.982	0.108814	0	LRR	No	YES	0	1	0	FBgn0037475	Promoter	+	0	FBgn0037475_Promoter
3R_7141560_7141560_HB	3R	7141560	7141560	DNA	TIR	TcMar-Tc1	HB	1	0.0212766	SLA-001	617	0.361	0.108814	0	LRR	No	YES	0	1	0	FBgn0037475	CDS	+	0	FBgn0037475_CDS
3R_7142423_7142423_diver	3R	7142423	7142423	RNA	LTR	Pao	diver	1	0.0212766	B1	6134	0.985	0.108814	0	LRR	No	YES	1	0	0	FBgn0037475	3UTR	+	451	FBgn0037475_3UTR
3R_7145748_7145748_Doc	3R	7145748	7145748	RNA	LINE	Jockey	Doc	1	0.0212766	COR-014	4714	0.985	0.108814	0	LRR	No	YES	0	1	0	FBgn0037478	Intron	+	0	FBgn0037478_Intron
3R_7146245_7146245_Kepler	3R	7146245	7146245	RNA	TRIM	Gypsy	Kepler	1	0.0212766	A6	127	0.072	0.108814	0	LRR	No	YES	1	0	0	FBgn0037478;FBgn0250732	3UTR;Intron	+;-	0	FBgn0037478_Intron;FBgn0250732_3UTR
3R_7160142_7160142_Doc	3R	7160142	7160142	RNA	LINE	Jockey	Doc	1	0.0212766	B2	4708	0.984	0.108814	0	LRR	No	YES	0	0	1	NA	Intergenic	NA	NA	NA
3R_7161215_7161215_roo	3R	7161215	7161215	RNA	LTR	Pao	roo	1	0.0212766	MUN-020	9063	0.957	0.108814	0	LRR	No	YES	0	1	0	FBgn0002306	Promoter	+	593	FBgn0002306_Promoter
3R_7161876_7161876_297	3R	7161876	7161876	RNA	LTR	Gypsy	297	1	0.0212766	RAL-375	3044	0.421	0.108814	0	LRR	No	YES	1	0	0	FBgn0002306	Promoter	+	0	FBgn0002306_Promoter
3R_7161877_7161877_roo	3R	7161877	7161877	RNA	LTR	Pao	roo	1	0.0212766	RAL-375	9128	0.964	0.108814	0	LRR	No	YES	1	0	0	FBgn0002306	Promoter	+	0	FBgn0002306_Promoter
3R_7162588_7162588_roo	3R	7162588	7162588	RNA	LTR	Pao	roo	1	0.0212766	A7	9115	0.963	0.108814	0	LRR	No	YES	0	0	1	FBgn0002306	Promoter	+	0	FBgn0002306_Promoter
3R_7166879_7166879_roo	3R	7166879	7166879	RNA	LTR	Pao	roo	1	0.0212766	B3	430	0.045	0.108814	0	LRR	No	YES	0	0	1	FBgn0002306	Intron	+	0	FBgn0002306_Intron
3R_7167068_7167071_Tabor	3R	7167068	7167071	RNA	LTR	Gypsy	Tabor	2	0.0425532	RAL-855;RAL-737	7337;7326	0.974;0.972	0.108814	0	LRR	No	YES	2	0	0	FBgn0002306	Intron	+	0	FBgn0002306_Intron
3R_7167471_7167471_roo	3R	7167471	7167471	RNA	LTR	Pao	roo	1	0.0212766	RAL-059	8111	0.857	0.108814	0	LRR	No	YES	1	0	0	FBgn0002306	Intron	+	0	FBgn0002306_Intron
3R_7168127_7168127_Nomad	3R	7168127	7168127	RNA	LTR	Gypsy	Nomad	1	0.0212766	RAL-737	7604	0.982	0.108814	0	LRR	No	YES	1	0	0	FBgn0002306	Intron	+	0	FBgn0002306_Intron
3R_7171065_7171065_Burdock	3R	7171065	7171065	RNA	LTR	Gypsy	Burdock	1	0.0212766	B3	6419	0.993	0.108814	0	LRR	No	YES	0	0	1	FBgn0002306	Intron	+	0	FBgn0002306_Intron
3R_7183838_7183843_F-element	3R	7183838	7183843	RNA	LINE	Jockey	F-element	3	0.0638298	TOM-008;RAL-091;A6	1717;1722;1720	0.363;0.364;0.363	0	0	LRR	No	YES	2	1	0	FBgn0002306	3UTR	+	137	FBgn0002306_3UTR
3R_7199576_7199576_HMS-Beagle	3R	7199576	7199576	RNA	LTR	Gypsy	HMS-Beagle	1	0.0212766	SLA-001	7051	0.981	0	0	LRR	No	YES	0	1	0	FBgn0086372	3UTR	+	0	FBgn0086372_3UTR
3R_7204001_7204001_Tirant	3R	7204001	7204001	RNA	LTR	Gypsy	Tirant	1	0.0212766	RAL-176	6021	0.677	0	0	LRR	No	YES	1	0	0	FBgn0037483	3UTR	+	551	FBgn0037483_3UTR
3R_7204436_7204436_Doc	3R	7204436	7204436	RNA	LINE	Jockey	Doc	1	0.0212766	ORE	4740	0.991	0	0	LRR	No	YES	1	0	0	FBgn0037483	3UTR	+	986	FBgn0037483_3UTR
3R_7206359_7206362_F-element	3R	7206359	7206362	RNA	LINE	Jockey	F-element	2	0.0425532	A1;RAL-176	1402;1404	0.29600000000000004;0.297	0	0	LRR	No	YES	2	0	0	FBgn0250845	3UTR	-	291	FBgn0250845_3UTR
3R_7208966_7208966_mdg3	3R	7208966	7208966	RNA	LTR	Gypsy	mdg3	1	0.0212766	JUT-011	265	0.045	0	0	LRR	No	YES	0	1	0	FBgn0250845	Promoter	-	0	FBgn0250845_Promoter
3R_7210730_7210730_Doc	3R	7210730	7210730	RNA	LINE	Jockey	Doc	1	0.0212766	B4	4739	0.991	0	0	LRR	No	YES	1	0	0	NA	Intergenic	NA	NA	NA
3R_7212562_7212562_roo	3R	7212562	7212562	RNA	LTR	Pao	roo	1	0.0212766	KIE-094	9073	0.958	0	0	LRR	No	YES	0	1	0	NA	Intergenic	NA	NA	NA
3R_7212770_7212770_roo	3R	7212770	7212770	RNA	LTR	Pao	roo	1	0.0212766	AKA-018	5445	0.575	0	0	LRR	No	YES	0	1	0	NA	Intergenic	NA	NA	NA
3R_7217513_7217516_mdg1	3R	7217513	7217516	RNA	LTR	Gypsy	mdg1	2	0.0425532	ORE;AB8	7356;7356	0.7659999999999999;0.7659999999999999	0	0	LRR	No	YES	1	0	1	FBgn0037485	Promoter	-	0	FBgn0037485_Promoter
3R_7218371_7218371_H	3R	7218371	7218371	DNA	TIR	hAT-hobo	H	1	0.0212766	ORE	1465	0.487	0	0	LRR	No	YES	1	0	0	FBgn0037486	CDS	-	0	FBgn0037486_CDS
3R_7220963_7220963_HMS-Beagle2	3R	7220963	7220963	RNA	LTR	Gypsy	HMS-Beagle2	1	0.0212766	A2	7393	0.994	0	0	LRR	No	YES	1	0	0	FBgn0037486	Promoter	-	258	FBgn0037486_Promoter
3R_7228291_7228291_mdg1	3R	7228291	7228291	RNA	LTR	Gypsy	mdg1	1	0.0212766	KIE-094	7342	0.764	0	0	LRR	No	YES	0	1	0	FBgn0037487	Intron	+	0	FBgn0037487_Intron
3R_7237079_7237124_roo	3R	7237079	7237124	RNA	LTR	Pao	roo	2	0.0425532	RAL-855;B6	9082;9075	0.9590000000000001;0.958	0	0	LRR	No	YES	2	0	0	FBgn0037487	Intron	+	0	FBgn0037487_Intron
3R_7254567_7254567_pogo	3R	7254567	7254567	DNA	TIR	TcMar-Pogo	pogo	1	0.0212766	COR-025	493	0.221	0	0	LRR	No	YES	0	1	0	FBgn0001112	Intron	-	0	FBgn0001112_Intron
3R_7263344_7263344_roo	3R	7263344	7263344	RNA	LTR	Pao	roo	1	0.0212766	MUN-008	9119	0.963	0	0	LRR	No	YES	0	1	0	FBgn0001112	Intron	-	0	FBgn0001112_Intron
3R_7264485_7264485_I-element	3R	7264485	7264485	RNA	LINE	I	I-element	1	0.0212766	RAL-426	5378	0.987	0	0	LRR	No	YES	1	0	0	FBgn0001112	Intron	-	0	FBgn0001112_Intron
3R_7264898_7264898_H	3R	7264898	7264898	DNA	TIR	hAT-hobo	H	1	0.0212766	MUN-009	1859	0.618	0	0	LRR	No	YES	0	1	0	FBgn0001112	Intron	-	0	FBgn0001112_Intron
3R_7265994_7265994_P-element	3R	7265994	7265994	DNA	TIR	P	P-element	1	0.0212766	AKA-017	1215	0.334	0	0	LRR	No	YES	0	1	0	FBgn0001112;FBgn0028400	Promoter	+;-	0	FBgn0001112_Promoter;FBgn0028400_Promoter
3R_7267422_7267422_Copia	3R	7267422	7267422	RNA	LTR	Copia	Copia	1	0.0212766	B6	5145	0.956	0	0	LRR	No	YES	1	0	0	FBgn0028400	Intron	+	0	FBgn0028400_Intron
3R_7282958_7282958_jockey	3R	7282958	7282958	RNA	LINE	Jockey	jockey	1	0.0212766	AKA-018	1696	0.337	0	0	LRR	No	YES	0	1	0	FBgn0267337	Intron	-	0	FBgn0267337_Intron
3R_7282975_7282975_H	3R	7282975	7282975	DNA	TIR	hAT-hobo	H	1	0.0212766	A6	2958	0.983	0	0	LRR	No	YES	1	0	0	FBgn0267337	Intron	-	0	FBgn0267337_Intron
3R_7283094_7283103_jockey	3R	7283094	7283103	RNA	LINE	Jockey	jockey	2	0.0425532	JUT-008;LUN-004	3860;3859	0.767;0.767	0	0	LRR	No	YES	0	2	0	FBgn0267337	Intron	-	0	FBgn0267337_Intron
3R_7285142_7285142_BS	3R	7285142	7285142	RNA	LINE	Jockey	BS	1	0.0212766	A2	895	0.168	0	0	LRR	No	YES	1	0	0	FBgn0045843;FBgn0267337	Intron;Promoter	+;-	0	FBgn0045843_Promoter;FBgn0267337_Intron
3R_7285933_7285933_P-element	3R	7285933	7285933	DNA	TIR	P	P-element	1	0.0212766	TEN-015	2896	0.795	0	0	LRR	No	YES	0	1	0	FBgn0045843;FBgn0267337	Intron;Promoter	+;-	0	FBgn0045843_Promoter;FBgn0267337_Intron
3R_7287651_7287651_412	3R	7287651	7287651	RNA	LTR	Gypsy	412	1	0.0212766	JUT-011	7435	0.956	0	0	LRR	No	YES	0	1	0	FBgn0267337	Intron	-	0	FBgn0267337_Intron
3R_7288289_7288289_hopper	3R	7288289	7288289	DNA	TIR	CMC-Transib	hopper	1	0.0212766	RAL-855	1426	0.981	0	0	LRR	No	YES	1	0	0	FBgn0267337	Intron	-	0	FBgn0267337_Intron
3R_7290382_7290409_jockey	3R	7290382	7290409	RNA	LINE	Jockey	jockey	2	0.0425532	RAL-426;COR-018	142;934	0.028;0.186	0	0	LRR	No	YES	1	1	0	FBgn0267337	Intron	-	0	FBgn0267337_Intron
3R_7290498_7290502_Stalker2	3R	7290498	7290502	RNA	LTR	Gypsy	Stalker2	2	0.0425532	JUT-008;LUN-004	7656;7637	0.96;0.958	0	0	LRR	No	YES	0	2	0	FBgn0267337	Intron	-	0	FBgn0267337_Intron
3R_7315404_7315404_Transpac	3R	7315404	7315404	RNA	LTR	Gypsy	Transpac	1	0.0212766	COR-014	5251	0.992	0	0	LRR	No	YES	0	1	0	FBgn0037498	3UTR	-	320	FBgn0037498_3UTR
3R_7321477_7321477_roo	3R	7321477	7321477	RNA	LTR	Pao	roo	1	0.0212766	RAL-426	427	0.045	0	0	LRR	No	YES	1	0	0	NA	Intergenic	NA	NA	NA
3R_7327112_7327112_Copia	3R	7327112	7327112	RNA	LTR	Copia	Copia	1	0.0212766	A5	5150	0.957	0	0	LRR	No	YES	0	1	0	FBgn0265423	3UTR	+	653	FBgn0265423_3UTR
3R_7327813_7327813_Tirant	3R	7327813	7327813	RNA	LTR	Gypsy	Tirant	1	0.0212766	RAL-855	5252	0.591	0	0	LRR	No	YES	1	0	0	NA	Intergenic	NA	NA	NA
3R_7334351_7334351_roo	3R	7334351	7334351	RNA	LTR	Pao	roo	1	0.0212766	RAL-059	9130	0.964	0	0	LRR	No	YES	1	0	0	NA	Intergenic	NA	NA	NA
3R_7341502_7341502_roo	3R	7341502	7341502	RNA	LTR	Pao	roo	1	0.0212766	B1	3365	0.355	0	0	LRR	No	YES	1	0	0	NA	Intergenic	NA	NA	NA
3R_7341880_7341880_INE-1	3R	7341880	7341880	DNA	Helitron	INE-1	INE-1	1	0.0212766	A2	158	0.231	0	0	LRR	No	YES	1	0	0	NA	Intergenic	NA	NA	NA
3R_7349742_7349742_297	3R	7349742	7349742	RNA	LTR	Gypsy	297	1	0.0212766	B3	5097	0.705	0	0	LRR	No	YES	0	0	1	FBgn0262982	Promoter	-	0	FBgn0262982_Promoter
3R_7349743_7349743_Micropia	3R	7349743	7349743	RNA	LTR	Gypsy	Micropia	1	0.0212766	B3	10405	1.88	0	0	LRR	No	YES	0	0	1	FBgn0262982	Promoter	-	0	FBgn0262982_Promoter
3R_7353210_7353210_Copia	3R	7353210	7353210	RNA	LTR	Copia	Copia	1	0.0212766	A6	5147	0.956	0	0	LRR	No	YES	1	0	0	NA	Intergenic	NA	NA	NA
3R_7355094_7355094_jockey	3R	7355094	7355094	RNA	LINE	Jockey	jockey	1	0.0212766	TOM-008	3124	0.621	0	0	LRR	No	YES	0	1	0	NA	Intergenic	NA	NA	NA
3R_7355247_7355247_S-element	3R	7355247	7355247	DNA	TIR	TcMar-Tc1	S-element	1	0.0212766	RAL-375	1739	0.958	0	0	LRR	No	YES	1	0	0	NA	Intergenic	NA	NA	NA
3R_7355258_7355258_297	3R	7355258	7355258	RNA	LTR	Gypsy	297	1	0.0212766	B4	5275	0.73	0	0	LRR	No	YES	1	0	0	NA	Intergenic	NA	NA	NA
3R_7355451_7355451_Quasimodo	3R	7355451	7355451	RNA	LTR	Gypsy	Quasimodo	1	0.0212766	B6	7376	0.98	0	0	LRR	No	YES	1	0	0	NA	Intergenic	NA	NA	NA
3R_7357333_7357335_mdg1	3R	7357333	7357335	RNA	LTR	Gypsy	mdg1	2	0.0425532	ORE;AB8	3301;3301	0.344;0.344	0	0	LRR	No	YES	1	0	1	NA	Intergenic	NA	NA	NA
3R_7358210_7358210_I-element	3R	7358210	7358210	RNA	LINE	I	I-element	1	0.0212766	B3	5376	0.987	0	0	LRR	No	YES	0	0	1	NA	Intergenic	NA	NA	NA
3R_7359629_7359629_roo	3R	7359629	7359629	RNA	LTR	Pao	roo	1	0.0212766	A5	3872	0.409	0	0	LRR	No	YES	0	1	0	NA	Intergenic	NA	NA	NA
3R_7360485_7360485_pogo	3R	7360485	7360485	DNA	TIR	TcMar-Pogo	pogo	1	0.0212766	COR-014	186	0.083	0	0	LRR	No	YES	0	1	0	FBgn0037500	3UTR	-	883	FBgn0037500_3UTR
3R_7362194_7362194_F-element	3R	7362194	7362194	RNA	LINE	Jockey	F-element	1	0.0212766	A3	2788	0.589	0	0	LRR	No	YES	0	1	0	FBgn0037500	Promoter	-	0	FBgn0037500_Promoter
3R_7364262_7364264_Quasimodo	3R	7364262	7364264	RNA	LTR	Gypsy	Quasimodo	2	0.0425532	JUT-008;LUN-004	12634;12621	1.678;1.677	0	0	LRR	No	YES	0	2	0	FBgn0004174;FBgn0004175	3UTR;Promoter	-	0	FBgn0004174_3UTR;FBgn0004175_Promoter
3R_7364262_7364264_Transpac	3R	7364262	7364264	RNA	LTR	Gypsy	Transpac	2	0.0425532	JUT-008;LUN-004	5250;5246	0.992;0.991	0	0	LRR	No	YES	0	2	0	FBgn0004174;FBgn0004175	3UTR;Promoter	-	0	FBgn0004174_3UTR;FBgn0004175_Promoter
3R_7364687_7364687_P-element	3R	7364687	7364687	DNA	TIR	P	P-element	1	0.0212766	RAL-737	925	0.254	0	0	LRR	No	YES	1	0	0	FBgn0004174;FBgn0004175	Promoter	-	0	FBgn0004174_Promoter;FBgn0004175_Promoter
3R_7369303_7369303_I-element	3R	7369303	7369303	RNA	LINE	I	I-element	1	0.0212766	A7	4736	0.869	0	0	LRR	No	YES	0	0	1	FBgn0015770	CDS	-	0	FBgn0015770_CDS
3R_7369524_7369524_BS2	3R	7369524	7369524	RNA	LINE	Jockey	BS2	1	0.0212766	B2	4728	0.983	0	0	LRR	No	YES	0	0	1	FBgn0015770	Promoter	-	0	FBgn0015770_Promoter
3R_7370118_7370120_297	3R	7370118	7370120	RNA	LTR	Gypsy	297	2	0.0425532	A1;RAL-176	6167;6191	0.8540000000000001;0.857	0	0	LRR	No	YES	2	0	0	FBgn0015770	Promoter	-	0	FBgn0015770_Promoter
3R_7370467_7370467_Blastopia	3R	7370467	7370467	RNA	LTR	Gypsy	Blastopia	1	0.0212766	RAL-855	249	0.049	0	0	LRR	No	YES	1	0	0	FBgn0015770	Promoter	-	162	FBgn0015770_Promoter
3R_7374050_7374050_jockey	3R	7374050	7374050	RNA	LINE	Jockey	jockey	1	0.0212766	B4	4502	0.895	0	0	LRR	No	YES	1	0	0	NA	Intergenic	NA	NA	NA
3R_7381374_7381374_Nomad	3R	7381374	7381374	RNA	LTR	Gypsy	Nomad	1	0.0212766	LUN-007	15222	1.966	0.326442	0	LRR	No	YES	0	1	0	NA	Intergenic	NA	NA	NA
3R_7382912_7382914_Micropia	3R	7382912	7382914	RNA	LTR	Gypsy	Micropia	1	0.0212766	MUN-009	5347	1.158	0.326442	0	LRR	No	YES	0	1	0	NA	Intergenic	NA	NA	NA
3R_7382912_7382914_Micropia.t1	3R	7382912	7382914	RNA	LTR	Gypsy	Micropia	1	0.0212766	MUN-009	125	0.023	0.326442	0	LRR	No	YES	0	1	0	NA	Intergenic	NA	NA	NA
3R_7382918_7382918_17-6	3R	7382918	7382918	RNA	LTR	Gypsy	17_6	1	0.0212766	RAL-177	7465	0.96	0.326442	0	LRR	No	YES	1	0	0	NA	Intergenic	NA	NA	NA
3R_7383415_7383417_Micropia	3R	7383415	7383417	RNA	LTR	Gypsy	Micropia	1	0.0212766	MUN-009	5087	1.102	0.326442	0	LRR	No	YES	0	1	0	NA	Intergenic	NA	NA	NA
3R_7383415_7383417_Micropia.t1	3R	7383415	7383417	RNA	LTR	Gypsy	Micropia	1	0.0212766	MUN-009	182	0.033	0.326442	0	LRR	No	YES	0	1	0	NA	Intergenic	NA	NA	NA
3R_7384434_7384434_Doc	3R	7384434	7384434	RNA	LINE	Jockey	Doc	1	0.0212766	B6	4695	0.981	0.326442	0	LRR	No	YES	1	0	0	NA	Intergenic	NA	NA	NA
3R_7387477_7387477_Blastopia	3R	7387477	7387477	RNA	LTR	Gypsy	Blastopia	1	0.0212766	RAL-855	260	0.051	0.326442	0	LRR	No	YES	1	0	0	NA	Intergenic	NA	NA	NA
3R_7388642_7388642_F-element	3R	7388642	7388642	RNA	LINE	Jockey	F-element	1	0.0212766	RAL-091	1390	0.294	0.326442	0	LRR	No	YES	1	0	0	NA	Intergenic	NA	NA	NA
3R_7392493_7392493_Doc	3R	7392493	7392493	RNA	LINE	Jockey	Doc	1	0.0212766	MUN-008	4727	0.988	0.326442	0	LRR	No	YES	0	1	0	FBgn0261502	3UTR	+	213	FBgn0261502_3UTR
3R_7392493_7392493_Max-element	3R	7392493	7392493	RNA	LTR	Pao	Max-element	1	0.0212766	MUN-008	13296	1.441	0.326442	0	LRR	No	YES	0	1	0	FBgn0261502	3UTR	+	213	FBgn0261502_3UTR
3R_7412796_7412796_F-element	3R	7412796	7412796	RNA	LINE	Jockey	F-element	1	0.0212766	B3	9295	1.964	0.326442	0	LRR	No	YES	0	0	1	NA	Intergenic	NA	NA	NA
3R_7414762_7414762_Quasimodo	3R	7414762	7414762	RNA	LTR	Gypsy	Quasimodo	1	0.0212766	B2	7375	0.98	0.326442	0	LRR	No	YES	0	0	1	NA	Intergenic	NA	NA	NA
3R_7414776_7414778_Stalker2	3R	7414776	7414778	RNA	LTR	Gypsy	Stalker2	3	0.0638298	MUN-016;MUN-013;MUN-015	7885;7879;7871	0.989;0.988;0.987	0.326442	0	LRR	No	YES	0	3	0	NA	Intergenic	NA	NA	NA
3R_7415258_7415258_Stalker2	3R	7415258	7415258	RNA	LTR	Gypsy	Stalker2	1	0.0212766	B2	7842	0.983	0.326442	0	LRR	No	YES	0	0	1	NA	Intergenic	NA	NA	NA
3R_7418271_7418273_G2	3R	7418271	7418273	RNA	LINE	Jockey	G2	2	0.0425532	A1;RAL-176	4350;4348	0.997;0.997	0.326442	0	LRR	No	YES	2	0	0	NA	Intergenic	NA	NA	NA
3R_7428873_7428873_roo	3R	7428873	7428873	RNA	LTR	Pao	roo	1	0.0212766	A3	9099	0.961	0.326442	0	LRR	No	YES	0	1	0	NA	Intergenic	NA	NA	NA
3R_7435136_7435138_jockey	3R	7435136	7435138	RNA	LINE	Jockey	jockey	2	0.0425532	JUT-008;LUN-004	5003;4999	0.994;0.993	0.326442	0	LRR	No	YES	0	2	0	NA	Intergenic	NA	NA	NA
3R_7435443_7435443_roo	3R	7435443	7435443	RNA	LTR	Pao	roo	1	0.0212766	GIM-012	8907	0.941	0.326442	0	LRR	No	YES	0	1	0	NA	Intergenic	NA	NA	NA
3R_7435906_7435906_roo	3R	7435906	7435906	RNA	LTR	Pao	roo	1	0.0212766	GIM-012	8925	0.943	0.326442	0	LRR	No	YES	0	1	0	NA	Intergenic	NA	NA	NA
3R_7436589_7436589_Idefix	3R	7436589	7436589	RNA	LTR	Gypsy	Idefix	1	0.0212766	A7	6442	0.586	0.326442	0	LRR	No	YES	0	0	1	NA	Intergenic	NA	NA	NA
3R_7436592_7436594_297	3R	7436592	7436594	RNA	LTR	Gypsy	297	2	0.0425532	TOM-008;JUT-011	3053;3053	0.423;0.423	0.326442	0	LRR	No	YES	0	2	0	NA	Intergenic	NA	NA	NA
3R_7436690_7436692_INE-1	3R	7436690	7436692	DNA	Helitron	INE-1	INE-1	2	0.0425532	A1;RAL-176	123;125	0.27399999999999997;0.278	0.326442	0	LRR	No	YES	2	0	0	NA	Intergenic	NA	NA	NA
3R_7436928_7436928_INE-1	3R	7436928	7436928	DNA	Helitron	INE-1	INE-1	1	0.0212766	RAL-059	146	0.214	0.326442	0	LRR	No	YES	1	0	0	NA	Intergenic	NA	NA	NA
3R_7436929_7436929_blood	3R	7436929	7436929	RNA	LTR	Gypsy	blood	1	0.0212766	RAL-059	7416	0.981	0.326442	0	LRR	No	YES	1	0	0	NA	Intergenic	NA	NA	NA
3R_7451282_7451282_blood	3R	7451282	7451282	RNA	LTR	Gypsy	blood	1	0.0212766	B2	14981	1.982	0.326442	0	LRR	No	YES	0	0	1	NA	Intergenic	NA	NA	NA
3R_7451282_7451282_roo	3R	7451282	7451282	RNA	LTR	Pao	roo	1	0.0212766	B2	7568	0.799	0.326442	0	LRR	No	YES	0	0	1	NA	Intergenic	NA	NA	NA
3R_7456761_7456761_F-element	3R	7456761	7456761	RNA	LINE	Jockey	F-element	1	0.0212766	A7	3179	0.672	0.326442	0	LRR	No	YES	0	0	1	NA	Intergenic	NA	NA	NA
3R_7457556_7457556_HMS-Beagle	3R	7457556	7457556	RNA	LTR	Gypsy	HMS-Beagle	1	0.0212766	A5	7078	0.984	0.326442	0	LRR	No	YES	0	1	0	NA	Intergenic	NA	NA	NA
3R_7457802_7457802_roo	3R	7457802	7457802	RNA	LTR	Pao	roo	1	0.0212766	RAL-737	8638	0.912	0.326442	0	LRR	No	YES	1	0	0	NA	Intergenic	NA	NA	NA
3R_7462970_7462970_roo	3R	7462970	7462970	RNA	LTR	Pao	roo	1	0.0212766	RAL-426	4094	0.432	0.326442	0	LRR	No	YES	1	0	0	NA	Intergenic	NA	NA	NA
3R_7465261_7465261_mdg3	3R	7465261	7465261	RNA	LTR	Gypsy	mdg3	1	0.0212766	COR-023	5483	0.928	0.326442	0	LRR	No	YES	0	1	0	NA	Intergenic	NA	NA	NA
3R_7465954_7465958_Doc	3R	7465954	7465958	RNA	LINE	Jockey	Doc	2	0.0425532	A1;RAL-176	4725;4741	0.988;0.991	0.326442	0	LRR	No	YES	2	0	0	NA	Intergenic	NA	NA	NA
3R_7467751_7467774_Doc	3R	7467751	7467774	RNA	LINE	Jockey	Doc	1	0.0212766	COR-023	4648	0.972	0.326442	0	LRR	No	YES	0	1	0	NA	Intergenic	NA	NA	NA
3R_7467751_7467774_Doc.t1	3R	7467751	7467774	RNA	LINE	Jockey	Doc	1	0.0212766	COR-023	4719	0.986	0.326442	0	LRR	No	YES	0	1	0	NA	Intergenic	NA	NA	NA
3R_7471038_7471038_Doc	3R	7471038	7471038	RNA	LINE	Jockey	Doc	1	0.0212766	B1	4689	0.98	0.326442	0	LRR	No	YES	1	0	0	NA	Intergenic	NA	NA	NA
3R_7471519_7471519_roo	3R	7471519	7471519	RNA	LTR	Pao	roo	1	0.0212766	B1	7841	0.828	0.326442	0	LRR	No	YES	1	0	0	FBgn0037504	3UTR	-	939	FBgn0037504_3UTR
3R_7471908_7471908_blood	3R	7471908	7471908	RNA	LTR	Gypsy	blood	1	0.0212766	AKA-018	7411	0.981	0.326442	0	LRR	No	YES	0	1	0	FBgn0037504	3UTR	-	550	FBgn0037504_3UTR
3R_7472281_7472281_BS2	3R	7472281	7472281	RNA	LINE	Jockey	BS2	1	0.0212766	B1	733	0.152	0.326442	0	LRR	No	YES	1	0	0	FBgn0037504	3UTR	-	177	FBgn0037504_3UTR
3R_7482617_7482617_jockey	3R	7482617	7482617	RNA	LINE	Jockey	jockey	1	0.0212766	RAL-177	1980	0.393	0.652885	0	LRR	No	YES	1	0	0	NA	Intergenic	NA	NA	NA
3R_7485112_7485134_jockey	3R	7485112	7485134	RNA	LINE	Jockey	jockey	4	0.0851064	RAL-059;RAL-855;RAL-737;RAL-375	1959;3057;5007;5000	0.389;0.608;0.995;0.994	0.652885	0	LRR	No	YES	4	0	0	NA	Intergenic	NA	NA	NA
3R_7485573_7485573_jockey	3R	7485573	7485573	RNA	LINE	Jockey	jockey	1	0.0212766	RAL-059	1959	0.389	0.652885	0	LRR	No	YES	1	0	0	NA	Intergenic	NA	NA	NA
3R_7485686_7485686_jockey	3R	7485686	7485686	RNA	LINE	Jockey	jockey	1	0.0212766	GIM-012	4414	0.877	0.652885	0	LRR	No	YES	0	1	0	FBgn0015569	3UTR	-	897	FBgn0015569_3UTR
3R_7490064_7490064_blood	3R	7490064	7490064	RNA	LTR	Gypsy	blood	1	0.0212766	B3	7413	0.981	0.652885	0	LRR	No	YES	0	0	1	FBgn0015569	Intron	-	0	FBgn0015569_Intron
3R_7491304_7491304_Gypsy-2_Dsim	3R	7491304	7491304	RNA	LTR	Gypsy	Gypsy-2_Dsim	1	0.0212766	TOM-008	1161	0.229	0.652885	0	LRR	No	YES	0	1	0	FBgn0015569	Intron	-	0	FBgn0015569_Intron
3R_7491815_7491818_Invader6	3R	7491815	7491818	RNA	LTR	Gypsy	Invader6	4	0.0851064	SLA-001;MUN-009;B3;A7	5245;5232;5242;392	0.973;0.97;0.972;0.073	0.652885	0	LRR	No	YES	0	2	2	FBgn0015569	Intron	-	0	FBgn0015569_Intron
3R_7491825_7491827_Burdock	3R	7491825	7491827	RNA	LTR	Gypsy	Burdock	2	0.0425532	GIM-024;TOM-007	3684;3685	0.57;0.57	0.652885	0	LRR	No	YES	0	2	0	FBgn0015569	Intron	-	0	FBgn0015569_Intron
3R_7491956_7491956_P-element	3R	7491956	7491956	DNA	TIR	P	P-element	1	0.0212766	MUN-008	1153	0.317	0.652885	0	LRR	No	YES	0	1	0	FBgn0015569	Intron	-	0	FBgn0015569_Intron
3R_7492462_7492462_jockey	3R	7492462	7492462	RNA	LINE	Jockey	jockey	1	0.0212766	GIM-012	3860	0.767	0.652885	0	LRR	No	YES	0	1	0	FBgn0015569	Intron	-	0	FBgn0015569_Intron
3R_7492586_7492586_1360	3R	7492586	7492586	DNA	TIR	P	1360	1	0.0212766	AKA-017	1157	0.25	0.652885	0	LRR	No	YES	0	1	0	FBgn0015569	Intron	-	0	FBgn0015569_Intron
3R_7492947_7492947_1360	3R	7492947	7492947	DNA	TIR	P	1360	1	0.0212766	GIM-012	1152	0.249	0.652885	0	LRR	No	YES	0	1	0	FBgn0015569	Intron	-	0	FBgn0015569_Intron
3R_7493081_7493081_Burdock	3R	7493081	7493081	RNA	LTR	Gypsy	Burdock	1	0.0212766	AKA-017	6419	0.993	0.652885	0	LRR	No	YES	0	1	0	FBgn0015569;FBgn0261508	CDS;Intron	-	0	FBgn0015569_Intron;FBgn0261508_CDS
3R_7500898_7500908_FB4	3R	7500898	7500908	DNA	TIR	TcMar-Tc1	FB4	4	0.0851064	MUN-020;TOM-008;AKA-018;B6	1793;1789;1483;1619	0.514;0.513;0.425;0.464	0.652885	0	LRR	No	YES	1	3	0	FBgn0015577	Intron	-	0	FBgn0015577_Intron
3R_7501396_7501398_FB4	3R	7501396	7501398	DNA	TIR	TcMar-Tc1	FB4	3	0.0638298	ORE;AB8;RAL-177	1239;1238;1235	0.355;0.355;0.354	0.652885	0	LRR	No	YES	2	0	1	FBgn0015577;FBgn0037506	CDS;Intron	-	0	FBgn0015577_Intron;FBgn0037506_CDS
3R_7504694_7504694_pogo	3R	7504694	7504694	DNA	TIR	TcMar-Pogo	pogo	1	0.0212766	A7	186	0.083	0.652885	0	LRR	No	YES	0	0	1	FBgn0015577	5UTR	-	0	FBgn0015577_5UTR
3R_7508681_7508681_jockey	3R	7508681	7508681	RNA	LINE	Jockey	jockey	1	0.0212766	B4	344	0.068	0.652885	0	LRR	No	YES	1	0	0	FBgn0015576	3UTR	-	662	FBgn0015576_3UTR
3R_7513487_7513487_Nomad	3R	7513487	7513487	RNA	LTR	Gypsy	Nomad	1	0.0212766	RAL-375	7592	0.981	0.652885	0	LRR	No	YES	1	0	0	FBgn0015576	Intron	-	0	FBgn0015576_Intron
3R_7518189_7518189_HMS-Beagle	3R	7518189	7518189	RNA	LTR	Gypsy	HMS-Beagle	1	0.0212766	AKA-018	274	0.038	0.652885	0	LRR	No	YES	0	1	0	FBgn0017456	3UTR	-	631	FBgn0017456_3UTR
3R_7528130_7528130_Stalker4	3R	7528130	7528130	RNA	LTR	Gypsy	Stalker4	1	0.0212766	GIM-012	7390	0.997	0.652885	0	LRR	No	YES	0	1	0	FBgn0015574	Intron	-	0	FBgn0015574_Intron
3R_7534109_7534112_Nomad	3R	7534109	7534112	RNA	LTR	Gypsy	Nomad	2	0.0425532	LUN-004;STO-022	7513;7513	0.971;0.971	0.652885	0	LRR	No	YES	0	2	0	FBgn0261393	3UTR	-	0	FBgn0261393_3UTR
3R_7542262_7542262_transib1	3R	7542262	7542262	DNA	TIR	CMC-Transib	transib1	1	0.0212766	LUN-007	2682	0.974	0.652885	0	LRR	No	YES	0	1	0	FBgn0015570;FBgn0015571	Intron;Promoter	+;-	0	FBgn0015570_Intron;FBgn0015571_Promoter
3R_7542512_7542512_297	3R	7542512	7542512	RNA	LTR	Gypsy	297	1	0.0212766	A2	6999	0.969	0.652885	0	LRR	No	YES	1	0	0	FBgn0015570;FBgn0015571	Intron;Promoter	+;-	0	FBgn0015570_Intron;FBgn0015571_Promoter
3R_7543826_7543826_Stalker2	3R	7543826	7543826	RNA	LTR	Gypsy	Stalker2	1	0.0212766	LUN-007	7894	0.99	0.652885	0	LRR	No	YES	0	1	0	FBgn0015570	Intron	+	0	FBgn0015570_Intron
3R_7544645_7544647_mdg1	3R	7544645	7544647	RNA	LTR	Gypsy	mdg1	3	0.0638298	MUN-020;ORE;AB8	7464;7463;7434	0.777;0.777;0.774	0.652885	0	LRR	No	YES	1	1	1	FBgn0015570	CDS	+	0	FBgn0015570_CDS
3R_7547229_7547229_blood	3R	7547229	7547229	RNA	LTR	Gypsy	blood	1	0.0212766	COR-014	7460	0.987	0.652885	0	LRR	No	YES	0	1	0	FBgn0015568	Intron	-	0	FBgn0015568_Intron
3R_7553221_7553221_roo	3R	7553221	7553221	RNA	LTR	Pao	roo	1	0.0212766	B1	7545	0.797	0.652885	0	LRR	No	YES	1	0	0	FBgn0267105	3UTR	+	923	FBgn0267105_3UTR
3R_7558574_7558574_roo	3R	7558574	7558574	RNA	LTR	Pao	roo	1	0.0212766	RAL-426	540	0.057	0.652885	0	LRR	No	YES	1	0	0	NA	Intergenic	NA	NA	NA
3R_7558575_7558575_Doc	3R	7558575	7558575	RNA	LINE	Jockey	Doc	1	0.0212766	RAL-426	4728	0.988	0.652885	0	LRR	No	YES	1	0	0	NA	Intergenic	NA	NA	NA
3R_7563196_7563196_Copia	3R	7563196	7563196	RNA	LTR	Copia	Copia	1	0.0212766	RAL-091	5155	0.958	0.652885	0	LRR	No	YES	1	0	0	NA	Intergenic	NA	NA	NA
3R_7563196_7563196_jockey	3R	7563196	7563196	RNA	LINE	Jockey	jockey	1	0.0212766	AKA-018	4969	0.987	0.652885	0	LRR	No	YES	0	1	0	NA	Intergenic	NA	NA	NA
3R_7568727_7568727_297	3R	7568727	7568727	RNA	LTR	Gypsy	297	1	0.0212766	B4	7000	0.969	0.652885	0	LRR	No	YES	1	0	0	NA	Intergenic	NA	NA	NA
3R_7569101_7569101_Doc	3R	7569101	7569101	RNA	LINE	Jockey	Doc	1	0.0212766	B2	4726	0.988	0.652885	0	LRR	No	YES	0	0	1	NA	Intergenic	NA	NA	NA
3R_7570621_7570621_Transpac	3R	7570621	7570621	RNA	LTR	Gypsy	Transpac	1	0.0212766	JUT-008	333	0.063	0.652885	0	LRR	No	YES	0	1	0	FBgn0083963	3UTR	-	0	FBgn0083963_3UTR
3R_7580619_7580619_Copia	3R	7580619	7580619	RNA	LTR	Copia	Copia	1	0.0212766	A7	1631	0.303	0.217628	0	LRR	No	YES	0	0	1	FBgn0083963	Intron	-	0	FBgn0083963_Intron
3R_7581229_7581229_Copia	3R	7581229	7581229	RNA	LTR	Copia	Copia	1	0.0212766	B3	5148	0.957	0.217628	0	LRR	No	YES	0	0	1	FBgn0083963	Intron	-	0	FBgn0083963_Intron
3R_7586814_7586814_I-element	3R	7586814	7586814	RNA	LINE	I	I-element	1	0.0212766	A2	5375	0.987	0.217628	0	LRR	No	YES	1	0	0	FBgn0083963	Intron	-	0	FBgn0083963_Intron
3R_7588909_7588911_F-element	3R	7588909	7588911	RNA	LINE	Jockey	F-element	2	0.0425532	RAL-855;RAL-737	4690;4684	0.991;0.99	0.217628	0	LRR	No	YES	2	0	0	FBgn0083963	Intron	-	0	FBgn0083963_Intron
3R_7592978_7592978_H	3R	7592978	7592978	DNA	TIR	hAT-hobo	H	1	0.0212766	A6	1937	0.644	0.217628	0	LRR	No	YES	1	0	0	FBgn0083963	Intron	-	0	FBgn0083963_Intron
3R_7593188_7593188_jockey	3R	7593188	7593188	RNA	LINE	Jockey	jockey	1	0.0212766	B1	4570	0.908	0.217628	0	LRR	No	YES	1	0	0	FBgn0083963	Intron	-	0	FBgn0083963_Intron
3R_7594771_7594771_H	3R	7594771	7594771	DNA	TIR	hAT-hobo	H	1	0.0212766	RAL-855	1505	0.5	0.217628	0	LRR	No	YES	1	0	0	FBgn0083963	Intron	-	0	FBgn0083963_Intron
3R_7595349_7595349_Max-element	3R	7595349	7595349	RNA	LTR	Pao	Max-element	1	0.0212766	TOM-008	8547	0.926	0.217628	0	LRR	No	YES	0	1	0	FBgn0083963	Intron	-	0	FBgn0083963_Intron
3R_7600118_7600118_I-element	3R	7600118	7600118	RNA	LINE	I	I-element	1	0.0212766	KIE-094	1717	0.315	0.217628	0	LRR	No	YES	0	1	0	FBgn0083963	Intron	-	0	FBgn0083963_Intron
3R_7600119_7600119_HMS-Beagle	3R	7600119	7600119	RNA	LTR	Gypsy	HMS-Beagle	1	0.0212766	KIE-094	4390	0.61	0.217628	0	LRR	No	YES	0	1	0	FBgn0083963	Intron	-	0	FBgn0083963_Intron
3R_7600125_7600128_3S18	3R	7600125	7600128	RNA	LTR	Pao	3S18	2	0.0425532	A1;RAL-176	6127;6132	0.993;0.993	0.217628	0	LRR	No	YES	2	0	0	FBgn0083963	Intron	-	0	FBgn0083963_Intron
3R_7609631_7609633_roo	3R	7609631	7609633	RNA	LTR	Pao	roo	3	0.0638298	MUN-016;MUN-013;MUN-015	8420;8418;8411	0.889;0.889;0.888	0.217628	0	LRR	No	YES	0	3	0	FBgn0083963	Intron	-	0	FBgn0083963_Intron
3R_7609789_7609789_roo	3R	7609789	7609789	RNA	LTR	Pao	roo	1	0.0212766	A1	9085	0.959	0.217628	0	LRR	No	YES	1	0	0	FBgn0083963	Intron	-	0	FBgn0083963_Intron
3R_7610287_7610346_roo	3R	7610287	7610346	RNA	LTR	Pao	roo	2	0.0425532	RAL-176;STO-022	6389;5315	0.675;0.561	0.217628	0	LRR	No	YES	1	1	0	FBgn0083963	Intron	-	0	FBgn0083963_Intron
3R_7610597_7610597_roo	3R	7610597	7610597	RNA	LTR	Pao	roo	1	0.0212766	STO-022	9080	0.959	0.217628	0	LRR	No	YES	0	1	0	FBgn0083963	Intron	-	0	FBgn0083963_Intron
3R_7611071_7611073_Blastopia	3R	7611071	7611073	RNA	LTR	Gypsy	Blastopia	2	0.0425532	MUN-009;TEN-015	4999;5020	0.986;0.99	0.217628	0	LRR	No	YES	0	2	0	FBgn0083963	Intron	-	0	FBgn0083963_Intron
3R_7618956_7618956_roo	3R	7618956	7618956	RNA	LTR	Pao	roo	1	0.0212766	GIM-024	7748	0.818	0.217628	0	LRR	No	YES	0	1	0	FBgn0083963	Intron	-	0	FBgn0083963_Intron
3R_7625426_7625426_BS	3R	7625426	7625426	RNA	LINE	Jockey	BS	1	0.0212766	MUN-020	143	0.027	0.217628	0	LRR	No	YES	0	1	0	FBgn0083963	Intron	-	0	FBgn0083963_Intron
3R_7625774_7625774_Copia	3R	7625774	7625774	RNA	LTR	Copia	Copia	1	0.0212766	MUN-009	5196	0.965	0.217628	0	LRR	No	YES	0	1	0	FBgn0083963	Intron	-	0	FBgn0083963_Intron
3R_7628505_7628505_Nomad	3R	7628505	7628505	RNA	LTR	Gypsy	Nomad	1	0.0212766	A2	7186	0.928	0.217628	0	LRR	No	YES	1	0	0	FBgn0083963	Intron	-	0	FBgn0083963_Intron
3R_7628917_7628917_Copia	3R	7628917	7628917	RNA	LTR	Copia	Copia	1	0.0212766	A2	12318	2.289	0.217628	0	LRR	No	YES	1	0	0	FBgn0083963	Intron	-	0	FBgn0083963_Intron
3R_7628918_7628918_BS	3R	7628918	7628918	RNA	LINE	Jockey	BS	1	0.0212766	A2	239	0.045	0.217628	0	LRR	No	YES	1	0	0	FBgn0083963	Intron	-	0	FBgn0083963_Intron
3R_7639818_7639818_Blastopia	3R	7639818	7639818	RNA	LTR	Gypsy	Blastopia	1	0.0212766	B1	4976	0.981	0.217628	0	LRR	No	YES	1	0	0	FBgn0083963	Promoter	-	0	FBgn0083963_Promoter
3R_7640801_7640801_Tirant	3R	7640801	7640801	RNA	LTR	Gypsy	Tirant	1	0.0212766	A4	428	0.048	0.217628	0	LRR	No	YES	0	0	1	FBgn0083963	Promoter	-	367	FBgn0083963_Promoter
3R_7642879_7642879_H	3R	7642879	7642879	DNA	TIR	hAT-hobo	H	1	0.0212766	STO-022	1253	0.416	0.217628	0	LRR	No	YES	0	1	0	NA	Intergenic	NA	NA	NA
3R_7642879_7642882_Micropia.t1	3R	7642879	7642882	RNA	LTR	Gypsy	Micropia	1	0.0212766	STO-022	153	0.028	0.217628	0	LRR	No	YES	0	1	0	NA	Intergenic	NA	NA	NA
3R_7649481_7649481_F-element	3R	7649481	7649481	RNA	LINE	Jockey	F-element	1	0.0212766	COR-025	4685	0.99	0.217628	0	LRR	No	YES	0	1	0	NA	Intergenic	NA	NA	NA
3R_7649830_7649832_Quasimodo	3R	7649830	7649832	RNA	LTR	Gypsy	Quasimodo	2	0.0425532	COR-023;B1	7349;651	0.976;0.086	0.217628	0	LRR	No	YES	1	1	0	NA	Intergenic	NA	NA	NA
3R_7652530_7652530_297	3R	7652530	7652530	RNA	LTR	Gypsy	297	1	0.0212766	JUT-008	13136	1.818	0.217628	0	LRR	No	YES	0	1	0	NA	Intergenic	NA	NA	NA
3R_7652560_7652560_diver	3R	7652560	7652560	RNA	LTR	Pao	diver	1	0.0212766	JUT-008	6131	0.985	0.217628	0	LRR	No	YES	0	1	0	NA	Intergenic	NA	NA	NA
3R_7654231_7654231_H	3R	7654231	7654231	DNA	TIR	hAT-hobo	H	1	0.0212766	RAL-091	1538	0.511	0.217628	0	LRR	No	YES	1	0	0	NA	Intergenic	NA	NA	NA
3R_7655565_7655567_Gypsy-24_Dya	3R	7655565	7655567	RNA	LTR	Gypsy	Gypsy-24_Dya	2	0.0425532	MUN-016;MUN-015	5285;5288	0.957;0.957	0.217628	0	LRR	No	YES	0	2	0	NA	Intergenic	NA	NA	NA
3R_7665661_7665661_Doc	3R	7665661	7665661	RNA	LINE	Jockey	Doc	1	0.0212766	B4	4743	0.991	0.217628	0	LRR	No	YES	1	0	0	FBgn0051146	Intron	+	0	FBgn0051146_Intron
3R_7672304_7672304_roo	3R	7672304	7672304	RNA	LTR	Pao	roo	1	0.0212766	COR-018	3973	0.42	0.217628	0	LRR	No	YES	0	1	0	FBgn0051146	Intron	+	0	FBgn0051146_Intron
3R_7678026_7678026_Doc	3R	7678026	7678026	RNA	LINE	Jockey	Doc	1	0.0212766	GIM-012	4721	0.987	0.108814	0	LRR	No	YES	0	1	0	FBgn0051146	Intron	+	0	FBgn0051146_Intron
3R_7680260_7680260_Ivk	3R	7680260	7680260	RNA	LINE	I	Ivk	1	0.0212766	A5	5370	0.979	0.108814	0	LRR	No	YES	0	1	0	FBgn0051146	Intron	+	0	FBgn0051146_Intron
3R_7682571_7682571_Doc	3R	7682571	7682571	RNA	LINE	Jockey	Doc	1	0.0212766	A2	4726	0.988	0.108814	0	LRR	No	YES	1	0	0	FBgn0051146	Intron	+	0	FBgn0051146_Intron
3R_7683283_7683283_roo	3R	7683283	7683283	RNA	LTR	Pao	roo	1	0.0212766	A3	8447	0.892	0.108814	0	LRR	No	YES	0	1	0	FBgn0051146	Intron	+	0	FBgn0051146_Intron
3R_7683968_7683968_297	3R	7683968	7683968	RNA	LTR	Gypsy	297	1	0.0212766	GIM-024	6996	0.968	0.108814	0	LRR	No	YES	0	1	0	FBgn0051146	Intron	+	0	FBgn0051146_Intron
3R_7688007_7688007_Copia	3R	7688007	7688007	RNA	LTR	Copia	Copia	1	0.0212766	COR-025	270	0.05	0.108814	0	LRR	No	YES	0	1	0	FBgn0051146	Intron	+	0	FBgn0051146_Intron
3R_7690322_7690322_Doc	3R	7690322	7690322	RNA	LINE	Jockey	Doc	1	0.0212766	LUN-007	4733	0.989	0.108814	0	LRR	No	YES	0	1	0	FBgn0051146	Intron	+	0	FBgn0051146_Intron
3R_7696037_7696046_G2	3R	7696037	7696046	RNA	LINE	Jockey	G2	1	0.0212766	KIE-094	921	0.211	0.108814	0	LRR	No	YES	0	1	0	NA	Intergenic	NA	NA	NA
3R_7696037_7696046_G2.t1	3R	7696037	7696046	RNA	LINE	Jockey	G2	1	0.0212766	KIE-094	847	0.194	0.108814	0	LRR	No	YES	0	1	0	NA	Intergenic	NA	NA	NA
3R_7696209_7696209_Cr1a	3R	7696209	7696209	RNA	LINE	CR1	Cr1a	1	0.0212766	RAL-059	1242	0.277	0.108814	0	LRR	No	YES	1	0	0	NA	Intergenic	NA	NA	NA
3R_7696581_7696581_17-6	3R	7696581	7696581	RNA	LTR	Gypsy	17_6	1	0.0212766	KIE-094	369	0.047	0.108814	0	LRR	No	YES	0	1	0	NA	Intergenic	NA	NA	NA
3R_7714133_7714135_Invader3	3R	7714133	7714135	RNA	LTR	Gypsy	Invader3	2	0.0425532	SLA-001;RAL-059	5019;12053	0.9;2.162	0.108814	0	LRR	No	YES	1	1	0	NA	Intergenic	NA	NA	NA
3R_7717489_7717489_jockey	3R	7717489	7717489	RNA	LINE	Jockey	jockey	1	0.0212766	TOM-007	5000	0.994	0.108814	0	LRR	No	YES	0	1	0	NA	Intergenic	NA	NA	NA
3R_7718511_7718511_jockey	3R	7718511	7718511	RNA	LINE	Jockey	jockey	1	0.0212766	TOM-007	1478	0.294	0.108814	0	LRR	No	YES	0	1	0	NA	Intergenic	NA	NA	NA
3R_7723633_7723636_roo	3R	7723633	7723636	RNA	LTR	Pao	roo	2	0.0425532	JUT-011;LUN-004	7318;7315	0.773;0.773	0.108814	0	LRR	No	YES	0	2	0	FBgn0037512	Intron	+	0	FBgn0037512_Intron
3R_7725883_7725883_R2-element	3R	7725883	7725883	RNA	LINE	R2	R2-element	1	0.0212766	LUN-007	120	0.033	0.108814	0	LRR	No	YES	0	1	0	NA	Intergenic	NA	NA	NA
3R_7725884_7725884_Rt1a	3R	7725884	7725884	RNA	LINE	R1	Rt1a	1	0.0212766	LUN-007	5045	0.928	0.108814	0	LRR	No	YES	0	1	0	NA	Intergenic	NA	NA	NA
3R_7726089_7726092_Ivk	3R	7726089	7726092	RNA	LINE	I	Ivk	2	0.0425532	AKA-017;STO-022	5369;5359	0.979;0.977	0.108814	0	LRR	No	YES	0	2	0	NA	Intergenic	NA	NA	NA
3R_7738034_7738034_mdg1	3R	7738034	7738034	RNA	LTR	Gypsy	mdg1	1	0.0212766	GIM-024	7355	0.765	0.108814	0	LRR	No	YES	0	1	0	FBgn0262899	3UTR	-	931	FBgn0262899_3UTR
3R_7739769_7739769_F-element	3R	7739769	7739769	RNA	LINE	Jockey	F-element	1	0.0212766	B3	4687	0.99	0.108814	0	LRR	No	YES	0	0	1	FBgn0262899	Promoter	-	0	FBgn0262899_Promoter
3R_7745786_7745788_3S18	3R	7745786	7745788	RNA	LTR	Pao	3S18	2	0.0425532	AKA-017;STO-022	6134;6130	0.994;0.993	0.108814	0	LRR	No	YES	0	2	0	NA	Intergenic	NA	NA	NA
3R_7746983_7746983_mdg1	3R	7746983	7746983	RNA	LTR	Gypsy	mdg1	1	0.0212766	MUN-020	7294	0.759	0.108814	0	LRR	No	YES	0	1	0	FBgn0037513	3UTR	-	930	FBgn0037513_3UTR
3R_7750377_7750377_F-element	3R	7750377	7750377	RNA	LINE	Jockey	F-element	1	0.0212766	AKA-018	563	0.119	0.108814	0	LRR	No	YES	0	1	0	FBgn0037513	Promoter	-	0	FBgn0037513_Promoter
3R_7756073_7756073_G-element	3R	7756073	7756073	RNA	LINE	Jockey	G-element	1	0.0212766	A2	4424	0.987	0.108814	0	LRR	No	YES	1	0	0	NA	Intergenic	NA	NA	NA
3R_7759064_7759064_Quasimodo	3R	7759064	7759064	RNA	LTR	Gypsy	Quasimodo	1	0.0212766	RAL-177	7372	0.979	0.108814	0	LRR	No	YES	1	0	0	FBgn0037514;FBgn0037515	Intron;Promoter	+	0	FBgn0037514_Intron;FBgn0037515_Promoter
3R_7759114_7759116_Micropia	3R	7759114	7759116	RNA	LTR	Gypsy	Micropia	1	0.0212766	RAL-176	5359	1.161	0.108814	0	LRR	No	YES	1	0	0	FBgn0037514;FBgn0037515	Intron;Promoter	+	0	FBgn0037514_Intron;FBgn0037515_Promoter
3R_7759114_7759116_Micropia.t1	3R	7759114	7759116	RNA	LTR	Gypsy	Micropia	1	0.0212766	RAL-176	180	0.033	0.108814	0	LRR	No	YES	1	0	0	FBgn0037514;FBgn0037515	Intron;Promoter	+	0	FBgn0037514_Intron;FBgn0037515_Promoter
3R_7759116_7759116_1731	3R	7759116	7759116	RNA	LTR	Copia	1731	1	0.0212766	RAL-176	168	0.036	0.108814	0	LRR	No	YES	1	0	0	FBgn0037514;FBgn0037515	Intron;Promoter	+	0	FBgn0037514_Intron;FBgn0037515_Promoter
3R_7759761_7759763_Micropia	3R	7759761	7759763	RNA	LTR	Gypsy	Micropia	1	0.0212766	RAL-176	5129	1.111	0.108814	0	LRR	No	YES	1	0	0	FBgn0037515	Promoter	+	0	FBgn0037515_Promoter
3R_7759761_7759763_Micropia.t1	3R	7759761	7759763	RNA	LTR	Gypsy	Micropia	1	0.0212766	RAL-176	180	0.033	0.108814	0	LRR	No	YES	1	0	0	FBgn0037515	Promoter	+	0	FBgn0037515_Promoter
3R_7760620_7760620_Copia	3R	7760620	7760620	RNA	LTR	Copia	Copia	1	0.0212766	GIM-024	5150	0.957	0.108814	0	LRR	No	YES	0	1	0	FBgn0037515	Intron	+	0	FBgn0037515_Intron
3R_7764389_7764401_17-6	3R	7764389	7764401	RNA	LTR	Gypsy	17_6	3	0.0638298	LUN-004;AB8;RAL-177	7474;7488;7456	0.9620000000000001;0.963;0.959	0.108814	0	LRR	No	YES	1	1	1	FBgn0037515	3UTR	+	964	FBgn0037515_3UTR
3R_7764404_7764404_297	3R	7764404	7764404	RNA	LTR	Gypsy	297	1	0.0212766	A4	6828	0.945	0.108814	0	LRR	No	YES	0	0	1	FBgn0037515	3UTR	+	978	FBgn0037515_3UTR
3R_7764572_7764572_pogo	3R	7764572	7764572	DNA	TIR	TcMar-Pogo	pogo	1	0.0212766	A3	185	0.083	0.108814	0	LRR	No	YES	0	1	0	NA	Intergenic	NA	NA	NA
3R_7764905_7764905_17-6	3R	7764905	7764905	RNA	LTR	Gypsy	17_6	1	0.0212766	COR-018	6953	0.895	0.108814	0	LRR	No	YES	0	1	0	NA	Intergenic	NA	NA	NA
3R_7765468_7765468_17-6	3R	7765468	7765468	RNA	LTR	Gypsy	17_6	1	0.0212766	COR-018	559	0.072	0.108814	0	LRR	No	YES	0	1	0	NA	Intergenic	NA	NA	NA
3R_7765469_7765469_Max-element	3R	7765469	7765469	RNA	LTR	Pao	Max-element	1	0.0212766	COR-018	8555	0.927	0.108814	0	LRR	No	YES	0	1	0	NA	Intergenic	NA	NA	NA
3R_7768210_7768210_Rt1a	3R	7768210	7768210	RNA	LINE	R1	Rt1a	1	0.0212766	LUN-004	5157	0.949	0.108814	0	LRR	No	YES	0	1	0	NA	Intergenic	NA	NA	NA
3R_7769186_7769186_Copia	3R	7769186	7769186	RNA	LTR	Copia	Copia	1	0.0212766	GIM-024	5145	0.956	0.108814	0	LRR	No	YES	0	1	0	NA	Intergenic	NA	NA	NA
3R_7769187_7769190_297	3R	7769187	7769190	RNA	LTR	Gypsy	297	2	0.0425532	AKA-017;STO-022	6616;6180	0.916;0.855	0.108814	0	LRR	No	YES	0	2	0	NA	Intergenic	NA	NA	NA
3R_7769188_7769188_roo	3R	7769188	7769188	RNA	LTR	Pao	roo	1	0.0212766	AKA-017	419	0.044	0.108814	0	LRR	No	YES	0	1	0	NA	Intergenic	NA	NA	NA
3R_7770525_7770525_F-element	3R	7770525	7770525	RNA	LINE	Jockey	F-element	1	0.0212766	B1	4695	0.992	0.108814	0	LRR	No	YES	1	0	0	FBgn0037516	3UTR	-	335	FBgn0037516_3UTR
3R_7774698_7774701_I-element	3R	7774698	7774701	RNA	LINE	I	I-element	2	0.0425532	MUN-016;MUN-013	321;321	0.059;0.059	1.08814	0	LRR	No	YES	0	2	0	NA	Intergenic	NA	NA	NA
3R_7775442_7775442_Doc	3R	7775442	7775442	RNA	LINE	Jockey	Doc	1	0.0212766	SLA-001	4688	0.98	1.08814	0	LRR	No	YES	0	1	0	NA	Intergenic	NA	NA	NA
3R_7780859_7780859_Stalker4	3R	7780859	7780859	RNA	LTR	Gypsy	Stalker4	1	0.0212766	A7	7254	0.978	1.08814	0	LRR	No	YES	0	0	1	FBgn0042104	3UTR	-	25	FBgn0042104_3UTR
3R_7781350_7781350_F-element	3R	7781350	7781350	RNA	LINE	Jockey	F-element	1	0.0212766	A7	1687	0.356	1.08814	0	LRR	No	YES	0	0	1	FBgn0042104	Intron	-	0	FBgn0042104_Intron
3R_7783783_7783783_297	3R	7783783	7783783	RNA	LTR	Gypsy	297	1	0.0212766	A6	6997	0.968	1.08814	0	LRR	No	YES	1	0	0	FBgn0042104	Promoter	-	0	FBgn0042104_Promoter
3R_7791182_7791182_Transpac	3R	7791182	7791182	RNA	LTR	Gypsy	Transpac	1	0.0212766	JUT-011	640	0.121	1.08814	0	LRR	No	YES	0	1	0	FBgn0037517;FBgn0042103	Intron;Promoter	+;-	0	FBgn0037517_Intron;FBgn0042103_Promoter
3R_7793228_7793228_Burdock	3R	7793228	7793228	RNA	LTR	Gypsy	Burdock	1	0.0212766	COR-014	4087	0.632	1.08814	0	LRR	No	YES	0	1	0	FBgn0037517;FBgn0037518	3UTR;Promoter	+	0	FBgn0037517_3UTR;FBgn0037518_Promoter
3R_7796819_7796819_Copia	3R	7796819	7796819	RNA	LTR	Copia	Copia	1	0.0212766	MUN-020	328	0.061	1.08814	0	LRR	No	YES	0	1	0	FBgn0037518	3UTR	+	220	FBgn0037518_3UTR
3R_7802522_7802597_Transpac	3R	7802522	7802597	RNA	LTR	Gypsy	Transpac	1	0.0212766	RAL-059	5265	0.995	1.08814	0	LRR	No	YES	1	0	0	FBgn0037519	5UTR	-	0	FBgn0037519_5UTR
3R_7802522_7802597_Transpac.t1	3R	7802522	7802597	RNA	LTR	Gypsy	Transpac	1	0.0212766	RAL-059	3649	0.69	1.08814	0	LRR	No	YES	1	0	0	FBgn0037519	5UTR	-	0	FBgn0037519_5UTR
3R_7814186_7814189_F-element	3R	7814186	7814189	RNA	LINE	Jockey	F-element	2	0.0425532	A1;RAL-176	3893;3892	0.823;0.822	1.08814	0	LRR	No	YES	2	0	0	FBgn0085413	Promoter	+	0	FBgn0085413_Promoter
3R_7820090_7820090_roo	3R	7820090	7820090	RNA	LTR	Pao	roo	1	0.0212766	KIE-094	9069	0.958	1.08814	0	LRR	No	YES	0	1	0	FBgn0085413	Intron	+	0	FBgn0085413_Intron
3R_7821722_7821722_Tabor	3R	7821722	7821722	RNA	LTR	Gypsy	Tabor	1	0.0212766	B3	7239	0.961	1.08814	0	LRR	No	YES	0	0	1	FBgn0085413	Intron	+	0	FBgn0085413_Intron
3R_7823187_7823187_F-element	3R	7823187	7823187	RNA	LINE	Jockey	F-element	1	0.0212766	KIE-094	2443	0.516	1.08814	0	LRR	No	YES	0	1	0	FBgn0085413	Intron	+	0	FBgn0085413_Intron
3R_7823640_7823644_Rt1a	3R	7823640	7823644	RNA	LINE	R1	Rt1a	1	0.0212766	COR-025	5029	0.925	1.08814	0	LRR	No	YES	0	1	0	FBgn0085413	Intron	+	0	FBgn0085413_Intron
3R_7823640_7823644_Rt1a.t1	3R	7823640	7823644	RNA	LINE	R1	Rt1a	1	0.0212766	COR-025	5030	0.925	1.08814	0	LRR	No	YES	0	1	0	FBgn0085413	Intron	+	0	FBgn0085413_Intron
3R_7823641_7823645_Rt1b	3R	7823641	7823645	RNA	LINE	R1	Rt1b	1	0.0212766	COR-025	115	0.022	1.08814	0	LRR	No	NO	0	1	0	FBgn0085413	Intron	+	0	FBgn0085413_Intron
3R_7823641_7823645_Rt1b.t1	3R	7823641	7823645	RNA	LINE	R1	Rt1b	1	0.0212766	COR-025	115	0.022	1.08814	0	LRR	No	NO	0	1	0	FBgn0085413	Intron	+	0	FBgn0085413_Intron
3R_7824469_7824469_mdg1	3R	7824469	7824469	RNA	LTR	Gypsy	mdg1	1	0.0212766	A4	7352	0.765	1.08814	0	LRR	No	YES	0	0	1	FBgn0085413	Intron	+	0	FBgn0085413_Intron
3R_7829946_7829948_Doc	3R	7829946	7829948	RNA	LINE	Jockey	Doc	3	0.0638298	MUN-016;MUN-013;MUN-015	4721;4714;4719	0.987;0.985;0.986	1.08814	0	LRR	No	YES	0	3	0	FBgn0085413	Intron	+	0	FBgn0085413_Intron
3R_7830324_7830324_I-element	3R	7830324	7830324	RNA	LINE	I	I-element	1	0.0212766	ORE	5376	0.987	1.08814	0	LRR	No	YES	1	0	0	FBgn0085413	Intron	+	0	FBgn0085413_Intron
3R_7831295_7831295_Blastopia	3R	7831295	7831295	RNA	LTR	Gypsy	Blastopia	1	0.0212766	RAL-737	4416	0.871	1.08814	0	LRR	No	YES	1	0	0	FBgn0085413	Intron	+	0	FBgn0085413_Intron
3R_7831296_7831296_roo	3R	7831296	7831296	RNA	LTR	Pao	roo	1	0.0212766	RAL-737	9103	0.961	1.08814	0	LRR	No	YES	1	0	0	FBgn0085413	Intron	+	0	FBgn0085413_Intron
3R_7831792_7831792_Blastopia	3R	7831792	7831792	RNA	LTR	Gypsy	Blastopia	1	0.0212766	RAL-737	613	0.121	1.08814	0	LRR	No	YES	1	0	0	FBgn0085413	Intron	+	0	FBgn0085413_Intron
3R_7833149_7833151_Doc	3R	7833149	7833151	RNA	LINE	Jockey	Doc	4	0.0851064	GIM-012;RAL-059;MUN-020;A1	4738;4733;4738;4727	0.99;0.9890000000000001;0.99;0.988	1.08814	0	LRR	No	YES	2	2	0	FBgn0085413	Intron	+	0	FBgn0085413_Intron
3R_7837437_7837437_Tabor	3R	7837437	7837437	RNA	LTR	Gypsy	Tabor	1	0.0212766	RAL-177	7329	0.973	1.08814	0	LRR	No	YES	1	0	0	FBgn0085413	Intron	+	0	FBgn0085413_Intron
3R_7840151_7840151_F-element	3R	7840151	7840151	RNA	LINE	Jockey	F-element	1	0.0212766	KIE-094	4689	0.991	1.08814	0	LRR	No	YES	0	1	0	FBgn0085413	Intron	+	0	FBgn0085413_Intron
3R_7840622_7840622_roo	3R	7840622	7840622	RNA	LTR	Pao	roo	1	0.0212766	B3	9044	0.955	1.08814	0	LRR	No	YES	0	0	1	FBgn0085413	Intron	+	0	FBgn0085413_Intron
3R_7840623_7840623_412	3R	7840623	7840623	RNA	LTR	Gypsy	412	1	0.0212766	B3	7494	0.963	1.08814	0	LRR	No	YES	0	0	1	FBgn0085413	Intron	+	0	FBgn0085413_Intron
3R_7841121_7841121_roo	3R	7841121	7841121	RNA	LTR	Pao	roo	1	0.0212766	B3	157	0.017	1.08814	0	LRR	No	YES	0	0	1	FBgn0085413	Intron	+	0	FBgn0085413_Intron
3R_7850628_7850628_Burdock	3R	7850628	7850628	RNA	LTR	Gypsy	Burdock	1	0.0212766	RAL-176	6428	0.994	1.08814	0	LRR	No	YES	1	0	0	FBgn0085413	Intron	+	0	FBgn0085413_Intron
3R_7857009_7857009_roo	3R	7857009	7857009	RNA	LTR	Pao	roo	1	0.0212766	B6	7921	0.837	1.08814	0	LRR	No	YES	1	0	0	FBgn0037525	3UTR	-	0	FBgn0037525_3UTR
3R_7865010_7865010_mdg3	3R	7865010	7865010	RNA	LTR	Gypsy	mdg3	1	0.0212766	ORE	5519	0.934	1.08814	0	LRR	No	YES	1	0	0	FBgn0037525	Intron	-	0	FBgn0037525_Intron
3R_7865025_7865025_roo	3R	7865025	7865025	RNA	LTR	Pao	roo	1	0.0212766	AKA-018	428	0.045	1.08814	0	LRR	No	YES	0	1	0	FBgn0037525	Intron	-	0	FBgn0037525_Intron
3R_7869011_7869011_jockey	3R	7869011	7869011	RNA	LINE	Jockey	jockey	1	0.0212766	RAL-375	5004	0.994	1.08814	0	LRR	No	YES	1	0	0	FBgn0037525	Intron	-	0	FBgn0037525_Intron
3R_7874098_7874098_H	3R	7874098	7874098	DNA	TIR	hAT-hobo	H	1	0.0212766	ORE	1464	0.487	1.08814	0	LRR	No	YES	1	0	0	FBgn0037525	Intron	-	0	FBgn0037525_Intron
3R_7874853_7874855_jockey	3R	7874853	7874855	RNA	LINE	Jockey	jockey	4	0.0851064	GIM-012;RAL-059;A1;RAL-176	344;344;341;344	0.068;0.068;0.068;0.068	0.761699	0	LRR	No	YES	3	1	0	FBgn0037525	Intron	-	0	FBgn0037525_Intron
3R_7879596_7879596_transib2	3R	7879596	7879596	DNA	TIR	CMC-Transib	transib2	1	0.0212766	A4	1469	0.512	0.761699	0	LRR	No	YES	0	0	1	FBgn0037525	Intron	-	0	FBgn0037525_Intron
3R_7882253_7882253_FB4	3R	7882253	7882253	DNA	TIR	TcMar-Tc1	FB4	1	0.0212766	TOM-007	3309	0.948	0.761699	0	LRR	No	YES	0	1	0	FBgn0037525	Intron	-	0	FBgn0037525_Intron
3R_7882348_7882348_mdg3	3R	7882348	7882348	RNA	LTR	Gypsy	mdg3	1	0.0212766	B2	5552	0.939	0.761699	0	LRR	No	YES	0	0	1	FBgn0037525	Intron	-	0	FBgn0037525_Intron
3R_7885640_7885656_jockey.c1	3R	7885640	7885656	RNA	LINE	Jockey	jockey	1	0.0212766	COR-025	5011	0.996	0.761699	0	LRR	No	YES	0	1	0	FBgn0037525	Intron	-	0	FBgn0037525_Intron
3R_7886020_7886020_jockey	3R	7886020	7886020	RNA	LINE	Jockey	jockey	1	0.0212766	RAL-737	4996	0.993	0.761699	0	LRR	No	YES	1	0	0	FBgn0037525	5UTR	-	0	FBgn0037525_5UTR
3R_7886225_7886239_jockey	3R	7886225	7886239	RNA	LINE	Jockey	jockey	4	0.0851064	RAL-855;AKA-017;RAL-737;A3	5004;5004;253;1101	0.994;0.9940000000000001;0.05;0.219	0.761699	0	LRR	No	YES	2	2	0	FBgn0037525;FBgn0037526	Intron;Promoter	+;-	0	FBgn0037525_Intron;FBgn0037526_Promoter
3R_7886485_7886485_jockey	3R	7886485	7886485	RNA	LINE	Jockey	jockey	1	0.0212766	JUT-008	833	0.166	0.761699	0	LRR	No	YES	0	1	0	FBgn0037525;FBgn0037526	Intron;Promoter	+;-	0	FBgn0037525_Intron;FBgn0037526_Promoter
3R_7890096_7890182_Micropia	3R	7890096	7890182	RNA	LTR	Gypsy	Micropia	1	0.0212766	COR-018	4543	0.984	0.761699	0	LRR	No	YES	0	1	0	FBgn0037526;FBgn0037529	3UTR;Intron	+;-	0	FBgn0037526_3UTR;FBgn0037529_Intron
3R_7890096_7890182_Micropia.t1	3R	7890096	7890182	RNA	LTR	Gypsy	Micropia	1	0.0212766	COR-018	5354	1.16	0.761699	0	LRR	No	YES	0	1	0	FBgn0037526;FBgn0037529	3UTR;Intron	+;-	0	FBgn0037526_3UTR;FBgn0037529_Intron
3R_7890096_7890182_Micropia.t2	3R	7890096	7890182	RNA	LTR	Gypsy	Micropia	1	0.0212766	COR-018	204	0.037	0.761699	0	LRR	No	YES	0	1	0	FBgn0037526;FBgn0037529	3UTR;Intron	+;-	0	FBgn0037526_3UTR;FBgn0037529_Intron
3R_7890180_7890182_297	3R	7890180	7890182	RNA	LTR	Gypsy	297	2	0.0425532	JUT-011;LUN-004	6516;6517	0.902;0.902	0.761699	0	LRR	No	YES	0	2	0	FBgn0037529	Intron	-	0	FBgn0037529_Intron
3R_7928104_7928104_hopper	3R	7928104	7928104	DNA	TIR	CMC-Transib	hopper	1	0.0212766	A6	986	0.679	0.761699	0	LRR	No	YES	1	0	0	FBgn0000504	Intron	-	0	FBgn0000504_Intron
3R_7930688_7930688_Gypsy-2_Dsim	3R	7930688	7930688	RNA	LTR	Gypsy	Gypsy-2_Dsim	1	0.0212766	LUN-004	2623	0.517	0.761699	0	LRR	No	YES	0	1	0	FBgn0000504	Intron	-	0	FBgn0000504_Intron
3R_7948081_7948081_I-element	3R	7948081	7948081	RNA	LINE	I	I-element	1	0.0212766	GIM-012	5382	0.988	0.761699	0	LRR	No	YES	0	1	0	FBgn0000504	Intron	-	0	FBgn0000504_Intron
3R_7968963_7968963_mdg3	3R	7968963	7968963	RNA	LTR	Gypsy	mdg3	1	0.0212766	B6	5517	0.933	0.761699	0	LRR	No	YES	1	0	0	FBgn0000504	Promoter	-	555	FBgn0000504_Promoter
3R_7993854_7993854_BS	3R	7993854	7993854	RNA	LINE	Jockey	BS	1	0.0212766	GIM-024	748	0.141	1.95865	0	LRR	No	YES	0	1	0	FBgn0037534	Intron	-	0	FBgn0037534_Intron
3R_7999321_7999321_pogo	3R	7999321	7999321	DNA	TIR	TcMar-Pogo	pogo	1	0.0212766	GIM-024	186	0.083	1.95865	0	LRR	No	YES	0	1	0	FBgn0037535	Promoter	+	0	FBgn0037535_Promoter
3R_8017900_8017900_blood	3R	8017900	8017900	RNA	LTR	Gypsy	blood	1	0.0212766	SLA-001	378	0.05	1.95865	0	LRR	No	YES	0	1	0	FBgn0037541	Intron	-	0	FBgn0037541_Intron
3R_8018104_8018104_blood	3R	8018104	8018104	RNA	LTR	Gypsy	blood	1	0.0212766	SLA-001	7221	0.955	1.95865	0	LRR	No	YES	0	1	0	FBgn0037541	Intron	-	0	FBgn0037541_Intron
3R_8018406_8018406_blood	3R	8018406	8018406	RNA	LTR	Gypsy	blood	1	0.0212766	SLA-001	7324	0.969	1.95865	0	LRR	No	YES	0	1	0	FBgn0037541	CDS	-	0	FBgn0037541_CDS
3R_8037843_8037843_Doc	3R	8037843	8037843	RNA	LINE	Jockey	Doc	1	0.0212766	TEN-015	3707	0.775	1.95865	0	LRR	No	YES	0	1	0	FBgn0010812	3UTR	+	440	FBgn0010812_3UTR
3R_8039190_8039194_pogo	3R	8039190	8039194	DNA	TIR	TcMar-Pogo	pogo	3	0.0638298	MUN-016;MUN-013;MUN-015	186;186;186	0.083;0.083;0.083	1.95865	0	LRR	No	YES	0	3	0	NA	Intergenic	NA	NA	NA
3R_8039672_8039672_412	3R	8039672	8039672	RNA	LTR	Gypsy	412	1	0.0212766	RAL-091	7578	0.974	1.95865	0	LRR	No	YES	1	0	0	FBgn0262362	Promoter	+	552	FBgn0262362_Promoter
3R_8043834_8043836_Ivk	3R	8043834	8043836	RNA	LINE	I	Ivk	4	0.0851064	A5;AKA-018;JUT-011;LUN-004	2770;2762;2765;2761	0.505;0.504;0.504;0.504	1.95865	0	LRR	No	YES	0	4	0	FBgn0262362	Intron	+	0	FBgn0262362_Intron
3R_8043835_8043835_Max-element	3R	8043835	8043835	RNA	LTR	Pao	Max-element	1	0.0212766	RAL-375	8534	0.925	1.95865	0	LRR	No	YES	1	0	0	FBgn0262362	Intron	+	0	FBgn0262362_Intron
3R_8050471_8050471_rover	3R	8050471	8050471	RNA	LTR	Pao	rover	1	0.0212766	TEN-015	7461	0.951	1.95865	0	LRR	No	YES	0	1	0	FBgn0262362	Intron	+	0	FBgn0262362_Intron
3R_8055400_8055400_roo	3R	8055400	8055400	RNA	LTR	Pao	roo	1	0.0212766	KIE-094	9093	0.96	1.95865	0	LRR	No	YES	0	1	0	FBgn0262362	3UTR	+	0	FBgn0262362_3UTR
3R_8056020_8056020_HMS-Beagle	3R	8056020	8056020	RNA	LTR	Gypsy	HMS-Beagle	1	0.0212766	B6	7064	0.982	1.95865	0	LRR	No	YES	1	0	0	FBgn0262362	3UTR	+	50	FBgn0262362_3UTR
3R_8058505_8058505_roo	3R	8058505	8058505	RNA	LTR	Pao	roo	1	0.0212766	B1	9141	0.965	1.95865	0	LRR	No	YES	1	0	0	FBgn0037546	Promoter	+	0	FBgn0037546_Promoter
3R_8060242_8060245_F-element	3R	8060242	8060245	RNA	LINE	Jockey	F-element	2	0.0425532	MUN-009;TEN-015	2298;2298	0.486;0.486	1.95865	0	LRR	No	YES	0	2	0	FBgn0037546	Intron	+	0	FBgn0037546_Intron
3R_8063355_8063355_roo	3R	8063355	8063355	RNA	LTR	Pao	roo	1	0.0212766	AKA-017	8961	0.946	1.95865	0	LRR	No	YES	0	1	0	FBgn0037546	Intron	+	0	FBgn0037546_Intron
3R_8064585_8064587_Micropia	3R	8064585	8064587	RNA	LTR	Gypsy	Micropia	1	0.0212766	MUN-020	252	0.046	1.95865	0	LRR	No	YES	0	1	0	FBgn0037546	Intron	+	0	FBgn0037546_Intron
3R_8064585_8064587_Micropia.t1	3R	8064585	8064587	RNA	LTR	Gypsy	Micropia	1	0.0212766	MUN-020	5399	1.169	1.95865	0	LRR	No	YES	0	1	0	FBgn0037546	Intron	+	0	FBgn0037546_Intron
3R_8066184_8066184_mdg3	3R	8066184	8066184	RNA	LTR	Gypsy	mdg3	1	0.0212766	ORE	5519	0.934	1.95865	0	LRR	No	YES	1	0	0	FBgn0037546	Intron	+	0	FBgn0037546_Intron
3R_8068266_8068268_Rt1b	3R	8068266	8068268	RNA	LINE	R1	Rt1b	3	0.0638298	MUN-016;MUN-013;MUN-015	4151;4145;4151	0.812;0.811;0.812	1.95865	0	LRR	No	YES	0	3	0	FBgn0037546	Intron	+	0	FBgn0037546_Intron
3R_8072162_8072162_412	3R	8072162	8072162	RNA	LTR	Gypsy	412	1	0.0212766	B3	7452	0.958	1.95865	0	LRR	No	YES	0	0	1	FBgn0037546	Intron	+	0	FBgn0037546_Intron
3R_8073396_8073396_jockey	3R	8073396	8073396	RNA	LINE	Jockey	jockey	1	0.0212766	B6	4981	0.99	1.95865	0	LRR	No	YES	1	0	0	FBgn0037546	Intron	+	0	FBgn0037546_Intron
3R_8080969_8080969_roo	3R	8080969	8080969	RNA	LTR	Pao	roo	1	0.0212766	A6	7541	0.796	0.108814	0	LRR	No	YES	1	0	0	FBgn0037546	Intron	+	0	FBgn0037546_Intron
3R_8094960_8094960_rover	3R	8094960	8094960	RNA	LTR	Pao	rover	1	0.0212766	RAL-177	10366	1.321	0.108814	0	LRR	No	YES	1	0	0	FBgn0037548	Intron	+	0	FBgn0037548_Intron
3R_8094960_8094962_Invader1	3R	8094960	8094962	RNA	LTR	Gypsy	Invader1	1	0.0212766	COR-014	2049	0.497	0.108814	0	LRR	No	YES	0	1	0	FBgn0037548	Intron	+	0	FBgn0037548_Intron
3R_8094960_8094962_Invader1.t1	3R	8094960	8094962	RNA	LTR	Gypsy	Invader1	1	0.0212766	COR-014	2048	0.497	0.108814	0	LRR	No	YES	0	1	0	FBgn0037548	Intron	+	0	FBgn0037548_Intron
3R_8094961_8094961_Copia2	3R	8094961	8094961	RNA	LTR	Copia	Copia2	1	0.0212766	COR-014	5484	1.203	0.108814	0	LRR	No	YES	0	1	0	FBgn0037548	Intron	+	0	FBgn0037548_Intron
3R_8099714_8099714_Copia2	3R	8099714	8099714	RNA	LTR	Copia	Copia2	1	0.0212766	COR-014	1601	0.351	0.108814	0	LRR	No	YES	0	1	0	FBgn0037548	Intron	+	0	FBgn0037548_Intron
3R_8099721_8099721_accord2	3R	8099721	8099721	RNA	LTR	Gypsy	accord2	1	0.0212766	GIM-012	8133	1.063	0.108814	0	LRR	No	YES	0	1	0	FBgn0037548	Intron	+	0	FBgn0037548_Intron
3R_8099721_8099721_F-element	3R	8099721	8099721	RNA	LINE	Jockey	F-element	1	0.0212766	GIM-012	4689	0.991	0.108814	0	LRR	No	YES	0	1	0	FBgn0037548	Intron	+	0	FBgn0037548_Intron
3R_8108779_8108779_Burdock	3R	8108779	8108779	RNA	LTR	Gypsy	Burdock	1	0.0212766	COR-014	6417	0.992	0.108814	0	LRR	No	YES	0	1	0	FBgn0243512	Intron	+	0	FBgn0243512_Intron
3R_8109325_8109329_Nomad	3R	8109325	8109329	RNA	LTR	Gypsy	Nomad	2	0.0425532	B4;RAL-059	2667;2664	0.345;0.344	0.108814	0	LRR	No	YES	2	0	0	FBgn0243512	Intron	+	0	FBgn0243512_Intron
3R_8112113_8112113_roo	3R	8112113	8112113	RNA	LTR	Pao	roo	1	0.0212766	RAL-426	15586	1.646	0.108814	0	LRR	No	YES	1	0	0	FBgn0243512	Intron	+	0	FBgn0243512_Intron
3R_8113098_8113098_F-element	3R	8113098	8113098	RNA	LINE	Jockey	F-element	1	0.0212766	SLA-001	2810	0.594	0.108814	0	LRR	No	YES	0	1	0	FBgn0243512	Intron	+	0	FBgn0243512_Intron
3R_8114295_8114295_P-element	3R	8114295	8114295	DNA	TIR	P	P-element	1	0.0212766	LUN-004	523	0.144	0.108814	0	LRR	No	YES	0	1	0	FBgn0243512	Intron	+	0	FBgn0243512_Intron
3R_8115557_8115557_Gypsy-2_Dsim	3R	8115557	8115557	RNA	LTR	Gypsy	Gypsy-2_Dsim	1	0.0212766	GIM-012	348	0.069	0.108814	0	LRR	No	YES	0	1	0	FBgn0243512	Intron	+	0	FBgn0243512_Intron
3R_8144040_8144040_Doc	3R	8144040	8144040	RNA	LINE	Jockey	Doc	1	0.0212766	B6	1886	0.394	0.108814	0	LRR	No	YES	1	0	0	NA	Intergenic	NA	NA	NA
3R_8147278_8147278_roo	3R	8147278	8147278	RNA	LTR	Pao	roo	1	0.0212766	A1	8778	0.927	0.108814	0	LRR	No	YES	1	0	0	FBgn0001138	3UTR	-	90	FBgn0001138_3UTR
3R_8165196_8165198_F-element	3R	8165196	8165198	RNA	LINE	Jockey	F-element	1	0.0212766	RAL-177	4384	0.926	0.108814	0	LRR	No	YES	1	0	0	FBgn0001138	Intron	-	0	FBgn0001138_Intron
3R_8165196_8165198_F-element.t1	3R	8165196	8165198	RNA	LINE	Jockey	F-element	1	0.0212766	RAL-177	29554	6.244	0.108814	0	LRR	No	YES	1	0	0	FBgn0001138	Intron	-	0	FBgn0001138_Intron
3R_8165197_8165197_I-element	3R	8165197	8165197	RNA	LINE	I	I-element	1	0.0212766	RAL-177	5354	0.983	0.108814	0	LRR	No	YES	1	0	0	FBgn0001138	Intron	-	0	FBgn0001138_Intron
3R_8165197_8165197_rover	3R	8165197	8165197	RNA	LTR	Pao	rover	1	0.0212766	RAL-177	64983	8.28	0.108814	0	LRR	No	YES	1	0	0	FBgn0001138	Intron	-	0	FBgn0001138_Intron
3R_8169965_8169967_1360	3R	8169965	8169967	DNA	TIR	P	1360	2	0.0425532	A5;RAL-426	1147;1161	0.248;0.251	0.108814	0	LRR	No	YES	1	1	0	FBgn0001138	Intron	-	0	FBgn0001138_Intron
3R_8170585_8170590_Nomad	3R	8170585	8170590	RNA	LTR	Gypsy	Nomad	3	0.0638298	MUN-016;MUN-013;MUN-015	517;517;517	0.067;0.067;0.067	0.108814	0	LRR	No	YES	0	3	0	FBgn0001138	Intron	-	0	FBgn0001138_Intron
3R_8184359_8184359_roo	3R	8184359	8184359	RNA	LTR	Pao	roo	1	0.0212766	ORE	9102	0.961	0.761699	0	LRR	No	YES	1	0	0	NA	Intergenic	NA	NA	NA
3R_8200114_8200116_Ivk	3R	8200114	8200116	RNA	LINE	I	Ivk	2	0.0425532	B4;RAL-177	720;720	0.131;0.131	0.761699	0	LRR	No	YES	2	0	0	NA	Intergenic	NA	NA	NA
3R_8200318_8200322_Doc	3R	8200318	8200322	RNA	LINE	Jockey	Doc	3	0.0638298	MUN-016;MUN-013;MUN-015	4720;4722;4719	0.987;0.987;0.986	0.761699	0	LRR	No	YES	0	3	0	NA	Intergenic	NA	NA	NA
3R_8202028_8202028_Tirant	3R	8202028	8202028	RNA	LTR	Gypsy	Tirant	1	0.0212766	JUT-011	439	0.049	0.761699	0	LRR	No	YES	0	1	0	NA	Intergenic	NA	NA	NA
3R_8213310_8213310_Transpac	3R	8213310	8213310	RNA	LTR	Gypsy	Transpac	1	0.0212766	SLA-001	5222	0.987	0.761699	0	LRR	No	YES	0	1	0	NA	Intergenic	NA	NA	NA
3R_8217742_8217742_Transpac	3R	8217742	8217742	RNA	LTR	Gypsy	Transpac	1	0.0212766	TOM-008	334	0.063	0.761699	0	LRR	No	YES	0	1	0	FBgn0037552	Promoter	+	0	FBgn0037552_Promoter
3R_8217841_8217843_Doc6	3R	8217841	8217843	RNA	LINE	Jockey	Doc6	2	0.0425532	A1;A4	4237;4237	0.9590000000000001;0.9590000000000001	0.761699	0	LRR	No	YES	1	0	1	FBgn0037552	Promoter	+	0	FBgn0037552_Promoter
3R_8217990_8217990_gypsy	3R	8217990	8217990	RNA	LTR	Gypsy	gypsy	1	0.0212766	COR-018	7451	0.993	0.761699	0	LRR	No	YES	0	1	0	FBgn0037552	5UTR	+	0	FBgn0037552_5UTR
3R_8219202_8219202_pogo	3R	8219202	8219202	DNA	TIR	TcMar-Pogo	pogo	1	0.0212766	TOM-007	1169	0.524	0.761699	0	LRR	No	YES	0	1	0	FBgn0037552;FBgn0037553	CDS;Promoter	+	0	FBgn0037552_CDS;FBgn0037553_Promoter
3R_8220149_8220149_412	3R	8220149	8220149	RNA	LTR	Gypsy	412	1	0.0212766	B4	7504	0.965	0.761699	0	LRR	No	YES	1	0	0	FBgn0037553	5UTR	+	0	FBgn0037553_5UTR
3R_8231112_8231112_Copia	3R	8231112	8231112	RNA	LTR	Copia	Copia	1	0.0212766	SLA-001	5148	0.957	0.761699	0	LRR	No	YES	0	1	0	NA	Intergenic	NA	NA	NA
3R_8234156_8234156_Nomad	3R	8234156	8234156	RNA	LTR	Gypsy	Nomad	1	0.0212766	MUN-009	2654	0.343	0.761699	0	LRR	No	YES	0	1	0	FBgn0037554	Intron	+	0	FBgn0037554_Intron
3R_8250415_8250470_P-element	3R	8250415	8250470	DNA	TIR	P	P-element	4	0.0851064	RAL-426;AKA-018;GIM-024;MUN-020	1156;561;561;893	0.317;0.154;0.154;0.245	0.761699	0	LRR	No	YES	1	3	0	FBgn0260386	Promoter	+	0	FBgn0260386_Promoter
3R_8250914_8250914_P-element	3R	8250914	8250914	DNA	TIR	P	P-element	1	0.0212766	RAL-426	545	0.15	0.761699	0	LRR	No	YES	1	0	0	FBgn0260386	Intron	+	0	FBgn0260386_Intron
3R_8256175_8256177_roo	3R	8256175	8256177	RNA	LTR	Pao	roo	3	0.0638298	MUN-016;MUN-013;MUN-015	7308;7311;7314	0.772;0.772;0.772	0.761699	0	LRR	No	YES	0	3	0	FBgn0260386	Intron	+	0	FBgn0260386_Intron
3R_8270388_8270388_412	3R	8270388	8270388	RNA	LTR	Gypsy	412	1	0.0212766	AKA-018	482	0.062	0.761699	0	LRR	No	YES	0	1	0	FBgn0037561	Promoter	-	0	FBgn0037561_Promoter
3R_8274757_8274757_G2	3R	8274757	8274757	RNA	LINE	Jockey	G2	1	0.0212766	B4	1480	0.339	0.979327	0	LRR	No	YES	1	0	0	NA	Intergenic	NA	NA	NA
3R_8276148_8276148_roo	3R	8276148	8276148	RNA	LTR	Pao	roo	1	0.0212766	COR-018	8535	0.901	0.979327	0	LRR	No	YES	0	1	0	FBgn0010433	Promoter	+	904	FBgn0010433_Promoter
3R_8282889_8282889_412	3R	8282889	8282889	RNA	LTR	Gypsy	412	1	0.0212766	A6	7504	0.965	0.979327	0	LRR	No	YES	1	0	0	NA	Intergenic	NA	NA	NA
3R_8287109_8287109_Gypsy-2_Dsim	3R	8287109	8287109	RNA	LTR	Gypsy	Gypsy-2_Dsim	1	0.0212766	LUN-007	347	0.068	0.979327	0	LRR	No	YES	0	1	0	FBgn0037562	Promoter	+	0	FBgn0037562_Promoter
3R_8317431_8317431_412	3R	8317431	8317431	RNA	LTR	Gypsy	412	1	0.0212766	MUN-016	7498	0.964	0.979327	0	LRR	No	YES	0	1	0	FBgn0037574;FBgn0062412	Promoter	+;-	0	FBgn0037574_Promoter;FBgn0062412_Promoter
3R_8331022_8331022_F-element	3R	8331022	8331022	RNA	LINE	Jockey	F-element	1	0.0212766	RAL-059	4701	0.993	0.979327	0	LRR	No	YES	1	0	0	FBgn0003129	Intron	-	0	FBgn0003129_Intron
3R_8331618_8331618_Gypsy-2_Dsim	3R	8331618	8331618	RNA	LTR	Gypsy	Gypsy-2_Dsim	1	0.0212766	RAL-375	5220	1.03	0.979327	0	LRR	No	YES	1	0	0	FBgn0003129	Intron	-	0	FBgn0003129_Intron
3R_8334506_8334506_hopper	3R	8334506	8334506	DNA	TIR	CMC-Transib	hopper	1	0.0212766	RAL-176	1434	0.987	0.979327	0	LRR	No	YES	1	0	0	FBgn0003129	Promoter	-	0	FBgn0003129_Promoter
3R_8347575_8347575_gypsy	3R	8347575	8347575	RNA	LTR	Gypsy	gypsy	1	0.0212766	A7	500	0.067	0.979327	0	LRR	No	YES	0	0	1	FBgn0037581	Promoter	+	0	FBgn0037581_Promoter
3R_8348117_8348117_roo	3R	8348117	8348117	RNA	LTR	Pao	roo	1	0.0212766	RAL-176	7090	0.749	0.979327	0	LRR	No	YES	1	0	0	FBgn0037581	CDS	+	0	FBgn0037581_CDS
3R_8354623_8354623_Burdock	3R	8354623	8354623	RNA	LTR	Gypsy	Burdock	1	0.0212766	MUN-009	6570	1.016	0.979327	0	LRR	No	YES	0	1	0	NA	Intergenic	NA	NA	NA
3R_8354623_8354625_Micropia	3R	8354623	8354625	RNA	LTR	Gypsy	Micropia	1	0.0212766	SLA-001	180	0.033	0.979327	0	LRR	No	YES	0	1	0	NA	Intergenic	NA	NA	NA
3R_8354623_8354625_Micropia.t1	3R	8354623	8354625	RNA	LTR	Gypsy	Micropia	1	0.0212766	SLA-001	5321	1.152	0.979327	0	LRR	No	YES	0	1	0	NA	Intergenic	NA	NA	NA
3R_8355275_8355275_412	3R	8355275	8355275	RNA	LTR	Gypsy	412	1	0.0212766	RAL-375	7483	0.962	0.979327	0	LRR	No	YES	1	0	0	FBgn0020249	Promoter	+	703	FBgn0020249_Promoter
3R_8358622_8358622_Nomad	3R	8358622	8358622	RNA	LTR	Gypsy	Nomad	1	0.0212766	SLA-001	7271	0.939	0.979327	0	LRR	No	YES	0	1	0	FBgn0020249	Intron	+	0	FBgn0020249_Intron
3R_8368037_8368037_gypsy11	3R	8368037	8368037	RNA	LTR	Gypsy	gypsy11	1	0.0212766	COR-018	108	0.024	0.979327	0	LRR	No	NO	0	1	0	FBgn0266801	Intron	-	0	FBgn0266801_Intron
3R_8371075_8371075_Rt1a	3R	8371075	8371075	RNA	LINE	R1	Rt1a	1	0.0212766	TOM-007	150	0.028	0.979327	0	LRR	No	YES	0	1	0	FBgn0266801	Intron	-	0	FBgn0266801_Intron
3R_8371076_8371076_Rt1b	3R	8371076	8371076	RNA	LINE	R1	Rt1b	1	0.0212766	TOM-007	3789	0.741	0.979327	0	LRR	No	YES	0	1	0	FBgn0266801	Intron	-	0	FBgn0266801_Intron
3R_8371637_8371637_jockey	3R	8371637	8371637	RNA	LINE	Jockey	jockey	1	0.0212766	MUN-008	4904	0.975	0.979327	0	LRR	No	YES	0	1	0	FBgn0266801	Intron	-	0	FBgn0266801_Intron
3R_8371830_8371830_F-element	3R	8371830	8371830	RNA	LINE	Jockey	F-element	1	0.0212766	AKA-017	4601	0.972	0.979327	0	LRR	No	YES	0	1	0	FBgn0266801	Intron	-	0	FBgn0266801_Intron
3R_8372025_8372025_H	3R	8372025	8372025	DNA	TIR	hAT-hobo	H	1	0.0212766	JUT-008	1511	0.502	0.979327	0	LRR	No	YES	0	1	0	FBgn0266801	Intron	-	0	FBgn0266801_Intron
3R_8372028_8372028_mdg1	3R	8372028	8372028	RNA	LTR	Gypsy	mdg1	1	0.0212766	MUN-020	442	0.046	0.979327	0	LRR	No	YES	0	1	0	FBgn0266801	Intron	-	0	FBgn0266801_Intron
3R_8375451_8375451_transib1	3R	8375451	8375451	DNA	TIR	CMC-Transib	transib1	1	0.0212766	GIM-012	2687	0.976	1.84984	0	LRR	No	YES	0	1	0	FBgn0266801	Intron	-	0	FBgn0266801_Intron
3R_8383078_8383078_Nomad	3R	8383078	8383078	RNA	LTR	Gypsy	Nomad	1	0.0212766	TOM-008	7522	0.972	1.84984	0	LRR	No	YES	0	1	0	FBgn0266801	Intron	-	0	FBgn0266801_Intron
3R_8393732_8393732_Burdock	3R	8393732	8393732	RNA	LTR	Gypsy	Burdock	1	0.0212766	AKA-018	2915	0.451	1.84984	0	LRR	No	YES	0	1	0	FBgn0266801	Intron	-	0	FBgn0266801_Intron
3R_8393732_8393732_Transpac	3R	8393732	8393732	RNA	LTR	Gypsy	Transpac	1	0.0212766	AKA-018	306	0.058	1.84984	0	LRR	No	YES	0	1	0	FBgn0266801	Intron	-	0	FBgn0266801_Intron
3R_8412478_8412478_F-element	3R	8412478	8412478	RNA	LINE	Jockey	F-element	1	0.0212766	A6	260	0.055	1.84984	0	LRR	No	YES	1	0	0	FBgn0266801	Intron	-	0	FBgn0266801_Intron
3R_8414309_8414309_Burdock	3R	8414309	8414309	RNA	LTR	Gypsy	Burdock	1	0.0212766	A6	2385	0.369	1.84984	0	LRR	No	YES	1	0	0	FBgn0266801	Intron	-	0	FBgn0266801_Intron
3R_8415289_8415289_Rt1b	3R	8415289	8415289	RNA	LINE	R1	Rt1b	1	0.0212766	LUN-004	1079	0.211	1.84984	0	LRR	No	YES	0	1	0	FBgn0266801	Intron	-	0	FBgn0266801_Intron
3R_8416346_8416346_Rt1b	3R	8416346	8416346	RNA	LINE	R1	Rt1b	1	0.0212766	A3	5017	0.981	1.84984	0	LRR	No	YES	0	1	0	FBgn0266801	Intron	-	0	FBgn0266801_Intron
3R_8416347_8416347_Rt1a	3R	8416347	8416347	RNA	LINE	R1	Rt1a	1	0.0212766	A3	150	0.028	1.84984	0	LRR	No	YES	0	1	0	FBgn0266801	Intron	-	0	FBgn0266801_Intron
3R_8416616_8416616_gypsy1	3R	8416616	8416616	RNA	LTR	Gypsy	gypsy1	1	0.0212766	B3	7547	0.958	1.84984	0	LRR	No	YES	0	0	1	FBgn0266801	Intron	-	0	FBgn0266801_Intron
3R_8421919_8421919_roo	3R	8421919	8421919	RNA	LTR	Pao	roo	1	0.0212766	SLA-001	8460	0.893	1.84984	0	LRR	No	YES	0	1	0	FBgn0266801	Intron	-	0	FBgn0266801_Intron
3R_8422441_8422441_roo	3R	8422441	8422441	RNA	LTR	Pao	roo	1	0.0212766	SLA-001	563	0.059	1.84984	0	LRR	No	YES	0	1	0	FBgn0266801	Intron	-	0	FBgn0266801_Intron
3R_8425553_8425553_412	3R	8425553	8425553	RNA	LTR	Gypsy	412	1	0.0212766	JUT-008	7448	0.957	1.84984	0	LRR	No	YES	0	1	0	FBgn0266801	Intron	-	0	FBgn0266801_Intron
3R_8425903_8425903_roo	3R	8425903	8425903	RNA	LTR	Pao	roo	1	0.0212766	B3	8434	0.891	1.84984	0	LRR	No	YES	0	0	1	FBgn0266801	Intron	-	0	FBgn0266801_Intron
3R_8429373_8429373_412	3R	8429373	8429373	RNA	LTR	Gypsy	412	1	0.0212766	B2	7449	0.958	1.84984	0	LRR	No	YES	0	0	1	FBgn0266801	Intron	-	0	FBgn0266801_Intron
3R_8444763_8444763_F-element	3R	8444763	8444763	RNA	LINE	Jockey	F-element	1	0.0212766	A1	4678	0.988	1.84984	0	LRR	No	YES	1	0	0	FBgn0266801	Intron	-	0	FBgn0266801_Intron
3R_8447539_8447539_jockey	3R	8447539	8447539	RNA	LINE	Jockey	jockey	1	0.0212766	COR-018	248	0.049	1.84984	0	LRR	No	YES	0	1	0	FBgn0266801	Intron	-	0	FBgn0266801_Intron
3R_8447637_8447637_412	3R	8447637	8447637	RNA	LTR	Gypsy	412	1	0.0212766	A3	7447	0.957	1.84984	0	LRR	No	YES	0	1	0	FBgn0266801	Intron	-	0	FBgn0266801_Intron
3R_8472578_8472578_mdg1	3R	8472578	8472578	RNA	LTR	Gypsy	mdg1	1	0.0212766	GIM-012	107	0.011	1.84984	0	LRR	No	NO	0	1	0	FBgn0266801	Intron	-	0	FBgn0266801_Intron
3R_8477622_8477622_P-element	3R	8477622	8477622	DNA	TIR	P	P-element	1	0.0212766	RAL-375	1148	0.315	2.72035	0	LRR	No	YES	1	0	0	FBgn0266801	Promoter	-	0	FBgn0266801_Promoter
3R_8477991_8477991_Doc	3R	8477991	8477991	RNA	LINE	Jockey	Doc	1	0.0212766	ORE	2280	0.477	2.72035	0	LRR	No	YES	1	0	0	FBgn0266801	Promoter	-	0	FBgn0266801_Promoter
3R_8478666_8478713_jockey	3R	8478666	8478713	RNA	LINE	Jockey	jockey	3	0.0638298	COR-025;B3;COR-014	316;4846;4849	0.063;0.963;0.964	2.72035	0	LRR	No	YES	0	2	1	FBgn0266801	Promoter	-	50	FBgn0266801_Promoter
3R_8480773_8480795_roo	3R	8480773	8480795	RNA	LTR	Pao	roo	2	0.0425532	JUT-008;LUN-004	8627;7658	0.911;0.809	2.72035	0	LRR	No	YES	0	2	0	NA	Intergenic	NA	NA	NA
3R_8484401_8484401_17-6	3R	8484401	8484401	RNA	LTR	Gypsy	17_6	1	0.0212766	MUN-008	2509	0.323	2.72035	0	LRR	No	YES	0	1	0	NA	Intergenic	NA	NA	NA
3R_8484639_8484641_Micropia	3R	8484639	8484641	RNA	LTR	Gypsy	Micropia	1	0.0212766	MUN-013	5343	1.157	2.72035	0	LRR	No	YES	0	1	0	NA	Intergenic	NA	NA	NA
3R_8484639_8484641_Micropia.t1	3R	8484639	8484641	RNA	LTR	Gypsy	Micropia	1	0.0212766	MUN-013	169	0.031	2.72035	0	LRR	No	YES	0	1	0	NA	Intergenic	NA	NA	NA
3R_8484649_8484649_17-6	3R	8484649	8484649	RNA	LTR	Gypsy	17_6	1	0.0212766	COR-023	7505	0.966	2.72035	0	LRR	No	YES	0	1	0	NA	Intergenic	NA	NA	NA
3R_8491107_8491113_Max-element	3R	8491107	8491113	RNA	LTR	Pao	Max-element	3	0.0638298	MUN-016;MUN-013;MUN-015	7701;8636;8631	0.835;0.936;0.936	2.72035	0	LRR	No	YES	0	3	0	NA	Intergenic	NA	NA	NA
3R_8492691_8492691_blood	3R	8492691	8492691	RNA	LTR	Gypsy	blood	1	0.0212766	A4	3497	0.463	2.72035	0	LRR	No	YES	0	0	1	NA	Intergenic	NA	NA	NA
3R_8499940_8499940_roo	3R	8499940	8499940	RNA	LTR	Pao	roo	1	0.0212766	MUN-013	6868	0.725	2.72035	0	LRR	No	YES	0	1	0	NA	Intergenic	NA	NA	NA
3R_8499941_8499941_rover	3R	8499941	8499941	RNA	LTR	Pao	rover	1	0.0212766	MUN-013	7941	1.012	2.72035	0	LRR	No	YES	0	1	0	NA	Intergenic	NA	NA	NA
3R_8502002_8502002_roo	3R	8502002	8502002	RNA	LTR	Pao	roo	1	0.0212766	MUN-009	5414	0.572	2.72035	0	LRR	No	YES	0	1	0	NA	Intergenic	NA	NA	NA
3R_8505203_8505203_17-6	3R	8505203	8505203	RNA	LTR	Gypsy	17_6	1	0.0212766	JUT-011	2567	0.33	2.72035	0	LRR	No	YES	0	1	0	NA	Intergenic	NA	NA	NA
3R_8506580_8506580_H	3R	8506580	8506580	DNA	TIR	hAT-hobo	H	1	0.0212766	RAL-855	2940	0.977	2.72035	0	LRR	No	YES	1	0	0	NA	Intergenic	NA	NA	NA
3R_8508391_8508391_roo	3R	8508391	8508391	RNA	LTR	Pao	roo	1	0.0212766	MUN-009	9104	0.961	2.72035	0	LRR	No	YES	0	1	0	NA	Intergenic	NA	NA	NA
3R_8509768_8509768_Doc	3R	8509768	8509768	RNA	LINE	Jockey	Doc	1	0.0212766	A1	4728	0.988	2.72035	0	LRR	No	YES	1	0	0	FBgn0037590	CDS	-	312	FBgn0037590_CDS
3R_8511959_8511959_roo	3R	8511959	8511959	RNA	LTR	Pao	roo	1	0.0212766	B2	9190	0.971	2.72035	0	LRR	No	YES	0	0	1	FBgn0037590;FBgn0037591	CDS;Promoter	-	0	FBgn0037590_Promoter;FBgn0037591_CDS
3R_8513844_8513844_jockey	3R	8513844	8513844	RNA	LINE	Jockey	jockey	1	0.0212766	RAL-177	342	0.068	2.72035	0	LRR	No	YES	1	0	0	FBgn0037591	Promoter	-	0	FBgn0037591_Promoter
3R_8514454_8514454_Nomad	3R	8514454	8514454	RNA	LTR	Gypsy	Nomad	1	0.0212766	RAL-177	7446	0.962	2.72035	0	LRR	No	YES	1	0	0	FBgn0037591	Promoter	-	432	FBgn0037591_Promoter
3R_8515185_8515185_412	3R	8515185	8515185	RNA	LTR	Gypsy	412	1	0.0212766	RAL-177	231	0.03	2.72035	0	LRR	No	YES	1	0	0	NA	Intergenic	NA	NA	NA
3R_8522713_8522713_412	3R	8522713	8522713	RNA	LTR	Gypsy	412	1	0.0212766	RAL-177	7264	0.934	2.72035	0	LRR	No	YES	1	0	0	FBgn0051454	CDS	+	0	FBgn0051454_CDS
3R_8525401_8525401_roo	3R	8525401	8525401	RNA	LTR	Pao	roo	1	0.0212766	TOM-007	427	0.045	2.72035	0	LRR	No	YES	0	1	0	FBgn0051259	CDS	+	0	FBgn0051259_CDS
3R_8526709_8526709_I-element	3R	8526709	8526709	RNA	LINE	I	I-element	1	0.0212766	B3	5376	0.987	2.72035	0	LRR	No	YES	0	0	1	FBgn0051259	3UTR	+	42	FBgn0051259_3UTR
3R_8533885_8533885_roo	3R	8533885	8533885	RNA	LTR	Pao	roo	1	0.0212766	COR-023	189	0.02	2.72035	0	LRR	No	YES	0	1	0	NA	Intergenic	NA	NA	NA
3R_8538616_8538616_roo	3R	8538616	8538616	RNA	LTR	Pao	roo	1	0.0212766	B1	432	0.046	2.72035	0	LRR	No	YES	1	0	0	NA	Intergenic	NA	NA	NA
3R_8539544_8539544_H	3R	8539544	8539544	DNA	TIR	hAT-hobo	H	1	0.0212766	RAL-176	1913	0.636	2.72035	0	LRR	No	YES	1	0	0	NA	Intergenic	NA	NA	NA
3R_8542766_8542766_Blastopia	3R	8542766	8542766	RNA	LTR	Gypsy	Blastopia	1	0.0212766	B2	5026	0.991	2.72035	0	LRR	No	YES	0	0	1	NA	Intergenic	NA	NA	NA
3R_8543196_8543196_roo	3R	8543196	8543196	RNA	LTR	Pao	roo	1	0.0212766	A6	33867	3.577	2.72035	0	LRR	No	YES	1	0	0	NA	Intergenic	NA	NA	NA
3R_8543690_8543690_roo	3R	8543690	8543690	RNA	LTR	Pao	roo	1	0.0212766	A6	10118	1.069	2.72035	0	LRR	No	YES	1	0	0	NA	Intergenic	NA	NA	NA
3R_8544333_8544333_Tabor	3R	8544333	8544333	RNA	LTR	Gypsy	Tabor	1	0.0212766	COR-018	505	0.067	2.72035	0	LRR	No	YES	0	1	0	NA	Intergenic	NA	NA	NA
3R_8545104_8545104_Blastopia	3R	8545104	8545104	RNA	LTR	Gypsy	Blastopia	1	0.0212766	TOM-007	5028	0.991	2.72035	0	LRR	No	YES	0	1	0	NA	Intergenic	NA	NA	NA
3R_8547275_8547275_roo	3R	8547275	8547275	RNA	LTR	Pao	roo	1	0.0212766	MUN-020	9054	0.956	2.72035	0	LRR	No	YES	0	1	0	NA	Intergenic	NA	NA	NA
3R_8548431_8548431_17-6	3R	8548431	8548431	RNA	LTR	Gypsy	17_6	1	0.0212766	RAL-855	513	0.066	2.72035	0	LRR	No	YES	1	0	0	NA	Intergenic	NA	NA	NA
3R_8550135_8550139_pogo	3R	8550135	8550139	DNA	TIR	TcMar-Pogo	pogo	2	0.0425532	A2;LUN-004	159;184	0.071;0.082	2.72035	0	LRR	No	YES	1	1	0	NA	Intergenic	NA	NA	NA
3R_8550984_8550984_roo	3R	8550984	8550984	RNA	LTR	Pao	roo	1	0.0212766	MUN-008	9105	0.962	2.72035	0	LRR	No	YES	0	1	0	FBgn0037594	Promoter	+	624	FBgn0037594_Promoter
3R_8551189_8551189_pogo	3R	8551189	8551189	DNA	TIR	TcMar-Pogo	pogo	1	0.0212766	A6	186	0.083	2.72035	0	LRR	No	YES	1	0	0	FBgn0037594	Promoter	+	419	FBgn0037594_Promoter
3R_8551516_8551516_Nomad	3R	8551516	8551516	RNA	LTR	Gypsy	Nomad	1	0.0212766	B3	7633	0.986	2.72035	0	LRR	No	YES	0	0	1	FBgn0037594	Promoter	+	92	FBgn0037594_Promoter
3R_8551517_8551517_Blastopia	3R	8551517	8551517	RNA	LTR	Gypsy	Blastopia	1	0.0212766	RAL-855	271	0.053	2.72035	0	LRR	No	YES	1	0	0	FBgn0037594	Promoter	+	91	FBgn0037594_Promoter
3R_8552162_8552162_mdg1	3R	8552162	8552162	RNA	LTR	Gypsy	mdg1	1	0.0212766	ORE	7155	0.745	2.72035	0	LRR	No	YES	1	0	0	FBgn0037594	Promoter	+	0	FBgn0037594_Promoter
3R_8552175_8552175_jockey	3R	8552175	8552175	RNA	LINE	Jockey	jockey	1	0.0212766	B3	2006	0.399	2.72035	0	LRR	No	YES	0	0	1	FBgn0037594	Promoter	+	0	FBgn0037594_Promoter
3R_8552565_8552565_Nomad	3R	8552565	8552565	RNA	LTR	Gypsy	Nomad	1	0.0212766	B6	2774	0.358	2.72035	0	LRR	No	YES	1	0	0	FBgn0037594	Promoter	+	0	FBgn0037594_Promoter
3R_8552652_8552652_mdg1	3R	8552652	8552652	RNA	LTR	Gypsy	mdg1	1	0.0212766	ORE	844	0.088	2.72035	0	LRR	No	YES	1	0	0	FBgn0037594	CDS	+	0	FBgn0037594_CDS
3R_8575532_8575532_transib1	3R	8575532	8575532	DNA	TIR	CMC-Transib	transib1	1	0.0212766	TOM-008	2672	0.971	0.544071	0	LRR	No	YES	0	1	0	NA	Intergenic	NA	NA	NA
3R_8575948_8575948_Rt1a	3R	8575948	8575948	RNA	LINE	R1	Rt1a	1	0.0212766	KIE-094	1974	0.363	0.544071	0	LRR	No	YES	0	1	0	NA	Intergenic	NA	NA	NA
3R_8581765_8581765_Ivk	3R	8581765	8581765	RNA	LINE	I	Ivk	1	0.0212766	A7	5367	0.979	0.544071	0	LRR	No	YES	0	0	1	FBgn0261929	Intron	+	0	FBgn0261929_Intron
3R_8582561_8582561_Copia	3R	8582561	8582561	RNA	LTR	Copia	Copia	1	0.0212766	RAL-176	5161	0.959	0.544071	0	LRR	No	YES	1	0	0	FBgn0261929	Intron	+	0	FBgn0261929_Intron
3R_8584809_8584809_roo	3R	8584809	8584809	RNA	LTR	Pao	roo	1	0.0212766	A7	436	0.046	0.544071	0	LRR	No	YES	0	0	1	FBgn0261929	Intron	+	0	FBgn0261929_Intron
3R_8584869_8584869_Nomad	3R	8584869	8584869	RNA	LTR	Gypsy	Nomad	1	0.0212766	RAL-375	7507	0.97	0.544071	0	LRR	No	YES	1	0	0	FBgn0261929	Intron	+	0	FBgn0261929_Intron
3R_8593489_8593489_roo	3R	8593489	8593489	RNA	LTR	Pao	roo	1	0.0212766	JUT-011	9040	0.955	0.544071	0	LRR	No	YES	0	1	0	FBgn0261929	Intron	+	0	FBgn0261929_Intron
3R_8597046_8597046_jockey	3R	8597046	8597046	RNA	LINE	Jockey	jockey	1	0.0212766	A2	5007	0.995	0.544071	0	LRR	No	YES	1	0	0	FBgn0261929	Intron	+	0	FBgn0261929_Intron
3R_8598427_8598427_Tabor	3R	8598427	8598427	RNA	LTR	Gypsy	Tabor	1	0.0212766	JUT-011	7292	0.968	0.544071	0	LRR	No	YES	0	1	0	FBgn0261929	Intron	+	0	FBgn0261929_Intron
3R_8600164_8600167_diver	3R	8600164	8600167	RNA	LTR	Pao	diver	2	0.0425532	COR-023;RAL-375	6130;6127	0.984;0.984	0.544071	0	LRR	No	YES	1	1	0	FBgn0261929	Intron	+	0	FBgn0261929_Intron
3R_8600825_8600835_Blastopia	3R	8600825	8600835	RNA	LTR	Gypsy	Blastopia	1	0.0212766	TOM-007	3800	0.749	0.544071	0	LRR	No	YES	0	1	0	FBgn0261929	Intron	+	0	FBgn0261929_Intron
3R_8600825_8600835_Blastopia.t1	3R	8600825	8600835	RNA	LTR	Gypsy	Blastopia	1	0.0212766	TOM-007	5001	0.986	0.544071	0	LRR	No	YES	0	1	0	FBgn0261929	Intron	+	0	FBgn0261929_Intron
3R_8611948_8611948_F-element	3R	8611948	8611948	RNA	LINE	Jockey	F-element	1	0.0212766	A5	2811	0.594	0.544071	0	LRR	No	YES	0	1	0	FBgn0261929	Intron	+	0	FBgn0261929_Intron
3R_8613305_8613305_BS	3R	8613305	8613305	RNA	LINE	Jockey	BS	1	0.0212766	A7	5119	0.962	0.544071	0	LRR	No	YES	0	0	1	FBgn0261929	Intron	+	0	FBgn0261929_Intron
3R_8615934_8615934_Rt1a	3R	8615934	8615934	RNA	LINE	R1	Rt1a	1	0.0212766	STO-022	5077	0.934	0.544071	0	LRR	No	YES	0	1	0	FBgn0261929	Intron	+	0	FBgn0261929_Intron
3R_8618814_8618814_roo	3R	8618814	8618814	RNA	LTR	Pao	roo	1	0.0212766	B6	16814	1.776	0.544071	0	LRR	No	YES	1	0	0	FBgn0261929	Intron	+	0	FBgn0261929_Intron
3R_8621100_8621100_jockey	3R	8621100	8621100	RNA	LINE	Jockey	jockey	1	0.0212766	RAL-176	2252	0.448	0.544071	0	LRR	No	YES	1	0	0	FBgn0261929	Intron	+	0	FBgn0261929_Intron
3R_8621872_8621872_Copia	3R	8621872	8621872	RNA	LTR	Copia	Copia	1	0.0212766	COR-014	5145	0.956	0.544071	0	LRR	No	YES	0	1	0	FBgn0261929	Intron	+	0	FBgn0261929_Intron
3R_8622143_8622143_mdg1	3R	8622143	8622143	RNA	LTR	Gypsy	mdg1	1	0.0212766	TOM-008	2637	0.274	0.544071	0	LRR	No	YES	0	1	0	FBgn0261929	Intron	+	0	FBgn0261929_Intron
3R_8622144_8622144_blood	3R	8622144	8622144	RNA	LTR	Gypsy	blood	1	0.0212766	TOM-008	2175	0.288	0.544071	0	LRR	No	YES	0	1	0	FBgn0261929	Intron	+	0	FBgn0261929_Intron
3R_8622639_8622639_blood	3R	8622639	8622639	RNA	LTR	Gypsy	blood	1	0.0212766	TOM-008	2280	0.302	0.544071	0	LRR	No	YES	0	1	0	FBgn0261929	CDS	+	0	FBgn0261929_CDS
3R_8622640_8622640_mdg1	3R	8622640	8622640	RNA	LTR	Gypsy	mdg1	1	0.0212766	TOM-008	4817	0.501	0.544071	0	LRR	No	YES	0	1	0	FBgn0261929	CDS	+	0	FBgn0261929_CDS
3R_8625234_8625322_jockey	3R	8625234	8625322	RNA	LINE	Jockey	jockey	4	0.0851064	GIM-012;B3;ORE;MUN-008	3043;324;248;5003	0.605;0.064;0.049;0.994	0.544071	0	LRR	No	YES	1	2	1	FBgn0261929	Intron	+	0	FBgn0261929_Intron
3R_8630188_8630188_roo	3R	8630188	8630188	RNA	LTR	Pao	roo	1	0.0212766	A7	9098	0.961	0.544071	0	LRR	No	YES	0	0	1	FBgn0261929	3UTR	+	192	FBgn0261929_3UTR
3R_8630273_8630273_297	3R	8630273	8630273	RNA	LTR	Gypsy	297	1	0.0212766	RAL-059	7027	0.973	0.544071	0	LRR	No	YES	1	0	0	FBgn0261929	3UTR	+	277	FBgn0261929_3UTR
3R_8631040_8631040_diver	3R	8631040	8631040	RNA	LTR	Pao	diver	1	0.0212766	JUT-008	6136	0.985	0.544071	0	LRR	No	YES	0	1	0	NA	Intergenic	NA	NA	NA
3R_8637832_8637832_mdg1	3R	8637832	8637832	RNA	LTR	Gypsy	mdg1	1	0.0212766	AKA-017	2343	0.244	0.544071	0	LRR	No	YES	0	1	0	FBgn0026399	Promoter	-	954	FBgn0026399_Promoter
3R_8645724_8645727_Max-element	3R	8645724	8645727	RNA	LTR	Pao	Max-element	2	0.0425532	A2;B6	8601;8597	0.932;0.932	0.544071	0	LRR	No	YES	2	0	0	FBgn0037601	Promoter	-	0	FBgn0037601_Promoter
3R_8647474_8647474_Copia	3R	8647474	8647474	RNA	LTR	Copia	Copia	1	0.0212766	A4	5144	0.956	0.544071	0	LRR	No	YES	0	0	1	FBgn0024326	3UTR	-	0	FBgn0024326_3UTR
3R_8655197_8655197_Nomad	3R	8655197	8655197	RNA	LTR	Gypsy	Nomad	1	0.0212766	MUN-020	4219	0.545	0.544071	0	LRR	No	YES	0	1	0	FBgn0259992;FBgn0263231	3UTR;Promoter	-	0	FBgn0259992_Promoter;FBgn0263231_3UTR
3R_8658897_8658897_P-element	3R	8658897	8658897	DNA	TIR	P	P-element	1	0.0212766	KIE-094	1149	0.316	0.544071	0	LRR	No	YES	0	1	0	FBgn0263231	Intron	-	0	FBgn0263231_Intron
3R_8659321_8659321_pogo	3R	8659321	8659321	DNA	TIR	TcMar-Pogo	pogo	1	0.0212766	LUN-007	186	0.083	0.544071	0	LRR	No	YES	0	1	0	FBgn0263231	Intron	-	0	FBgn0263231_Intron
3R_8660813_8660813_297	3R	8660813	8660813	RNA	LTR	Gypsy	297	1	0.0212766	A3	413	0.057	0.544071	0	LRR	No	YES	0	1	0	FBgn0263231	Promoter	-	0	FBgn0263231_Promoter
3R_8661057_8661057_297	3R	8661057	8661057	RNA	LTR	Gypsy	297	1	0.0212766	LUN-004	1948	0.27	0.544071	0	LRR	No	YES	0	1	0	FBgn0086679;FBgn0263231	3UTR;Promoter	-	0	FBgn0086679_3UTR;FBgn0263231_Promoter
3R_8667509_8667509_Copia	3R	8667509	8667509	RNA	LTR	Copia	Copia	1	0.0212766	COR-018	275	0.051	0.544071	0	LRR	No	YES	0	1	0	FBgn0037606;FBgn0037607;FBgn0086679	3UTR;Intron;Promoter	+;-	0	FBgn0037606_3UTR;FBgn0037607_Promoter;FBgn0086679_Intron
3R_8680228_8680228_pogo	3R	8680228	8680228	DNA	TIR	TcMar-Pogo	pogo	1	0.0212766	RAL-426	185	0.083	0	0	LRR	No	YES	1	0	0	FBgn0053325	Promoter	-	0	FBgn0053325_Promoter
3R_8688917_8688917_jockey	3R	8688917	8688917	RNA	LINE	Jockey	jockey	1	0.0212766	RAL-737	5006	0.995	0	0	LRR	No	YES	1	0	0	NA	Intergenic	NA	NA	NA
3R_8689197_8689197_Transpac	3R	8689197	8689197	RNA	LTR	Gypsy	Transpac	1	0.0212766	AKA-017	5253	0.993	0	0	LRR	No	YES	0	1	0	NA	Intergenic	NA	NA	NA
3R_8701615_8701615_roo	3R	8701615	8701615	RNA	LTR	Pao	roo	1	0.0212766	A7	8105	0.856	0	0	LRR	No	YES	0	0	1	NA	Intergenic	NA	NA	NA
3R_8703854_8703854_roo	3R	8703854	8703854	RNA	LTR	Pao	roo	1	0.0212766	RAL-177	8663	0.915	0	0	LRR	No	YES	1	0	0	NA	Intergenic	NA	NA	NA
3R_8705051_8705051_jockey	3R	8705051	8705051	RNA	LINE	Jockey	jockey	1	0.0212766	LUN-004	1563	0.311	0	0	LRR	No	YES	0	1	0	NA	Intergenic	NA	NA	NA
3R_8712715_8712715_jockey	3R	8712715	8712715	RNA	LINE	Jockey	jockey	1	0.0212766	A4	2075	0.412	0	0	LRR	No	YES	0	0	1	FBgn0037612	Promoter	+	0	FBgn0037612_Promoter
3R_8712768_8712768_Copia	3R	8712768	8712768	RNA	LTR	Copia	Copia	1	0.0212766	KIE-094	5141	0.955	0	0	LRR	No	YES	0	1	0	FBgn0037612	Promoter	+	0	FBgn0037612_Promoter
3R_8716147_8716147_412	3R	8716147	8716147	RNA	LTR	Gypsy	412	1	0.0212766	JUT-011	7441	0.957	0	0	LRR	No	YES	0	1	0	FBgn0037613;FBgn0037614	Intron;Promoter	+;-	0	FBgn0037613_Intron;FBgn0037614_Promoter
3R_8736327_8736327_Quasimodo	3R	8736327	8736327	RNA	LTR	Gypsy	Quasimodo	1	0.0212766	B2	7376	0.98	0	0	LRR	No	YES	0	0	1	FBgn0037623	3UTR	-	0	FBgn0037623_3UTR
3R_8736516_8736516_roo	3R	8736516	8736516	RNA	LTR	Pao	roo	1	0.0212766	A6	9093	0.96	0	0	LRR	No	YES	1	0	0	FBgn0037623	3UTR	-	0	FBgn0037623_3UTR
3R_8739844_8739844_roo	3R	8739844	8739844	RNA	LTR	Pao	roo	1	0.0212766	TEN-015	9074	0.958	0	0	LRR	No	YES	0	1	0	FBgn0037623	Intron	-	0	FBgn0037623_Intron
3R_8739979_8739979_transib2	3R	8739979	8739979	DNA	TIR	CMC-Transib	transib2	1	0.0212766	A2	107	0.037	0	0	LRR	No	NO	1	0	0	FBgn0037623	Intron	-	0	FBgn0037623_Intron
3R_8771277_8771277_mdg1	3R	8771277	8771277	RNA	LTR	Gypsy	mdg1	1	0.0212766	KIE-094	7363	0.766	0	0	LRR	No	YES	0	1	0	FBgn0037627	3UTR	-	0	FBgn0037627_3UTR
3R_8788068_8788068_412	3R	8788068	8788068	RNA	LTR	Gypsy	412	1	0.0212766	RAL-177	7513	0.966	0.326442	0.125	HRR	No	YES	1	0	0	FBgn0046874;FBgn0261015	Intron	-	0	FBgn0046874_Intron;FBgn0261015_Intron
3R_8789396_8789396_Doc	3R	8789396	8789396	RNA	LINE	Jockey	Doc	1	0.0212766	SLA-001	4714	0.985	0.326442	0.125	HRR	No	YES	0	1	0	FBgn0046874;FBgn0261015	Intron	-	0	FBgn0046874_Intron;FBgn0261015_Intron
3R_8811166_8811218_1360	3R	8811166	8811218	DNA	TIR	P	1360	4	0.0851064	TOM-008;A2;B6;A3	574;1106;1106;1108	0.124;0.239;0.239;0.239	0.326442	0.125	HRR	No	YES	2	2	0	FBgn0037635	Intron	-	0	FBgn0037635_Intron
3R_8812268_8812268_P-element	3R	8812268	8812268	DNA	TIR	P	P-element	1	0.0212766	RAL-426	2689	0.739	0.326442	0.125	HRR	No	YES	1	0	0	FBgn0037635	Intron	-	0	FBgn0037635_Intron
3R_8812606_8812606_P-element	3R	8812606	8812606	DNA	TIR	P	P-element	1	0.0212766	RAL-855	1144	0.314	0.326442	0.125	HRR	No	YES	1	0	0	FBgn0037635	Intron	-	0	FBgn0037635_Intron
3R_8813170_8813170_Max-element	3R	8813170	8813170	RNA	LTR	Pao	Max-element	1	0.0212766	RAL-091	512	0.055	0.326442	0.125	HRR	No	YES	1	0	0	FBgn0037635	5UTR	-	0	FBgn0037635_5UTR
3R_8813914_8813914_Max-element	3R	8813914	8813914	RNA	LTR	Pao	Max-element	1	0.0212766	RAL-091	7831	0.849	0.326442	0.125	HRR	No	YES	1	0	0	FBgn0037635;FBgn0286516	3UTR;Promoter	-	0	FBgn0037635_Promoter;FBgn0286516_3UTR
3R_8814231_8814231_Gypsy-2_Dsim	3R	8814231	8814231	RNA	LTR	Gypsy	Gypsy-2_Dsim	1	0.0212766	JUT-011	5255	1.037	0.326442	0.125	HRR	No	YES	0	1	0	FBgn0037635;FBgn0286516	3UTR;Promoter	-	0	FBgn0037635_Promoter;FBgn0286516_3UTR
3R_8835064_8835064_roo	3R	8835064	8835064	RNA	LTR	Pao	roo	1	0.0212766	JUT-011	9076	0.958	0.326442	0.125	HRR	No	YES	0	1	0	FBgn0262614	Intron	-	0	FBgn0262614_Intron
3R_8839032_8839032_Stalker2	3R	8839032	8839032	RNA	LTR	Gypsy	Stalker2	1	0.0212766	B2	3588	0.45	0.326442	0.125	HRR	No	YES	0	0	1	FBgn0262614	Intron	-	0	FBgn0262614_Intron
3R_8840976_8840976_297	3R	8840976	8840976	RNA	LTR	Gypsy	297	1	0.0212766	B2	6510	0.901	0.326442	0.125	HRR	No	YES	0	0	1	FBgn0262614	Intron	-	0	FBgn0262614_Intron
3R_8844606_8844606_F-element	3R	8844606	8844606	RNA	LINE	Jockey	F-element	1	0.0212766	KIE-094	4688	0.99	0.326442	0.125	HRR	No	YES	0	1	0	FBgn0262614	Intron	-	0	FBgn0262614_Intron
3R_8846375_8846375_Tirant	3R	8846375	8846375	RNA	LTR	Gypsy	Tirant	1	0.0212766	RAL-375	8557	0.962	0.326442	0.125	HRR	No	YES	1	0	0	FBgn0262614	Intron	-	0	FBgn0262614_Intron
3R_8846641_8846641_P-element	3R	8846641	8846641	DNA	TIR	P	P-element	1	0.0212766	RAL-177	445	0.122	0.326442	0.125	HRR	No	YES	1	0	0	FBgn0262614	Intron	-	0	FBgn0262614_Intron
3R_8847443_8847443_Copia	3R	8847443	8847443	RNA	LTR	Copia	Copia	1	0.0212766	RAL-737	5143	0.956	0.326442	0.125	HRR	No	YES	1	0	0	FBgn0262614	Intron	-	0	FBgn0262614_Intron
3R_8849990_8849990_Gypsy-2_Dsim	3R	8849990	8849990	RNA	LTR	Gypsy	Gypsy-2_Dsim	1	0.0212766	STO-022	5224	1.031	0.326442	0.125	HRR	No	YES	0	1	0	FBgn0262614	Intron	-	0	FBgn0262614_Intron
3R_8852307_8852307_jockey	3R	8852307	8852307	RNA	LINE	Jockey	jockey	1	0.0212766	B3	5005	0.995	0.326442	0.125	HRR	No	YES	0	0	1	FBgn0262614	Intron	-	0	FBgn0262614_Intron
3R_8854100_8854100_Gypsy-2_Dsim	3R	8854100	8854100	RNA	LTR	Gypsy	Gypsy-2_Dsim	1	0.0212766	TOM-008	349	0.069	0.326442	0.125	HRR	No	YES	0	1	0	FBgn0262614	Intron	-	0	FBgn0262614_Intron
3R_8854105_8854105_297	3R	8854105	8854105	RNA	LTR	Gypsy	297	1	0.0212766	RAL-177	3013	0.417	0.326442	0.125	HRR	No	YES	1	0	0	FBgn0262614	Intron	-	0	FBgn0262614_Intron
3R_8854209_8854209_roo	3R	8854209	8854209	RNA	LTR	Pao	roo	1	0.0212766	B3	9001	0.951	0.326442	0.125	HRR	No	YES	0	0	1	FBgn0262614	Intron	-	0	FBgn0262614_Intron
3R_8858607_8858607_pogo	3R	8858607	8858607	DNA	TIR	TcMar-Pogo	pogo	1	0.0212766	A3	186	0.083	0.326442	0.125	HRR	No	YES	0	1	0	FBgn0262614	Intron	-	0	FBgn0262614_Intron
3R_8860709_8860709_Micropia	3R	8860709	8860709	RNA	LTR	Gypsy	Micropia	1	0.0212766	TOM-008	368	0.08	0.326442	0.125	HRR	No	YES	0	1	0	FBgn0262614	Intron	-	0	FBgn0262614_Intron
3R_8863365_8863449_jockey	3R	8863365	8863449	RNA	LINE	Jockey	jockey	2	0.0425532	LUN-004;MUN-008	340;347	0.068;0.069	0.326442	0.125	HRR	No	YES	0	2	0	FBgn0262614	Intron	-	0	FBgn0262614_Intron
3R_8866365_8866365_roo	3R	8866365	8866365	RNA	LTR	Pao	roo	1	0.0212766	A6	9110	0.962	0.326442	0.125	HRR	No	YES	1	0	0	FBgn0262614	Intron	-	0	FBgn0262614_Intron
3R_8866975_8866975_roo	3R	8866975	8866975	RNA	LTR	Pao	roo	1	0.0212766	JUT-008	9072	0.958	0.326442	0.125	HRR	No	YES	0	1	0	FBgn0262614	Intron	-	0	FBgn0262614_Intron
3R_8867294_8867294_412	3R	8867294	8867294	RNA	LTR	Gypsy	412	1	0.0212766	B6	7582	0.975	0.326442	0.125	HRR	No	YES	1	0	0	FBgn0262614	Intron	-	0	FBgn0262614_Intron
3R_8872660_8872663_297	3R	8872660	8872663	RNA	LTR	Gypsy	297	1	0.0212766	MUN-008	7009	0.97	0.326442	0.125	HRR	No	YES	0	1	0	FBgn0262614	Intron	-	0	FBgn0262614_Intron
3R_8872660_8872663_297.t1	3R	8872660	8872663	RNA	LTR	Gypsy	297	1	0.0212766	MUN-008	6724	0.931	0.326442	0.125	HRR	No	YES	0	1	0	FBgn0262614	Intron	-	0	FBgn0262614_Intron
3R_8873514_8873517_297	3R	8873514	8873517	RNA	LTR	Gypsy	297	2	0.0425532	A6;STO-022	7000;6902	0.9690000000000001;0.955	0.326442	0.125	HRR	No	YES	1	1	0	FBgn0262614	Intron	-	0	FBgn0262614_Intron
3R_8873514_8873517_297.t1	3R	8873514	8873517	RNA	LTR	Gypsy	297	2	0.0425532	A6;STO-022	6937;6988	0.96;0.967	0.326442	0.125	HRR	No	YES	1	1	0	FBgn0262614	Intron	-	0	FBgn0262614_Intron
3R_8874010_8874010_Blastopia	3R	8874010	8874010	RNA	LTR	Gypsy	Blastopia	1	0.0212766	STO-022	5028	0.991	0.326442	0.125	HRR	No	YES	0	1	0	FBgn0262614	Intron	-	0	FBgn0262614_Intron
3R_8878572_8878572_pogo	3R	8878572	8878572	DNA	TIR	TcMar-Pogo	pogo	1	0.0212766	B1	185	0.083	1.08814	0.28	HRR	No	YES	1	0	0	FBgn0262614	Intron	-	0	FBgn0262614_Intron
3R_8881687_8881687_rover	3R	8881687	8881687	RNA	LTR	Pao	rover	1	0.0212766	AKA-018	7318	0.932	1.08814	0.28	HRR	No	YES	0	1	0	FBgn0262614	Intron	-	0	FBgn0262614_Intron
3R_8884367_8884367_Quasimodo	3R	8884367	8884367	RNA	LTR	Gypsy	Quasimodo	1	0.0212766	JUT-008	7396	0.983	1.08814	0.28	HRR	No	YES	0	1	0	FBgn0262614	Intron	-	0	FBgn0262614_Intron
3R_8885474_8885474_F-element	3R	8885474	8885474	RNA	LINE	Jockey	F-element	1	0.0212766	KIE-094	3871	0.818	1.08814	0.28	HRR	No	YES	0	1	0	FBgn0262614	Intron	-	0	FBgn0262614_Intron
3R_8890133_8890133_roo	3R	8890133	8890133	RNA	LTR	Pao	roo	1	0.0212766	COR-023	3016	0.319	1.08814	0.28	HRR	No	YES	0	1	0	FBgn0262614	Intron	-	0	FBgn0262614_Intron
3R_8890379_8890379_F-element	3R	8890379	8890379	RNA	LINE	Jockey	F-element	1	0.0212766	RAL-177	4680	0.989	1.08814	0.28	HRR	No	YES	1	0	0	FBgn0262614	Intron	-	0	FBgn0262614_Intron
3R_8890629_8890629_roo	3R	8890629	8890629	RNA	LTR	Pao	roo	1	0.0212766	COR-023	7901	0.834	1.08814	0.28	HRR	No	YES	0	1	0	FBgn0262614	Intron	-	0	FBgn0262614_Intron
3R_8892325_8892325_F-element	3R	8892325	8892325	RNA	LINE	Jockey	F-element	1	0.0212766	GIM-012	4688	0.99	1.08814	0.28	HRR	No	YES	0	1	0	FBgn0262614	Intron	-	0	FBgn0262614_Intron
3R_8898273_8898273_Blastopia	3R	8898273	8898273	RNA	LTR	Gypsy	Blastopia	1	0.0212766	RAL-059	271	0.053	1.08814	0.28	HRR	No	YES	1	0	0	FBgn0262614	Intron	-	0	FBgn0262614_Intron
3R_8898276_8898276_Quasimodo	3R	8898276	8898276	RNA	LTR	Gypsy	Quasimodo	1	0.0212766	MUN-009	7369	0.979	1.08814	0.28	HRR	No	YES	0	1	0	FBgn0262614	Intron	-	0	FBgn0262614_Intron
3R_8899112_8899112_Kepler	3R	8899112	8899112	RNA	TRIM	Gypsy	Kepler	1	0.0212766	GIM-012	1107	0.629	1.08814	0.28	HRR	No	YES	0	1	0	FBgn0262614	Intron	-	0	FBgn0262614_Intron
3R_8899113_8899113_gypsy4	3R	8899113	8899113	RNA	LTR	Gypsy	gypsy4	1	0.0212766	TEN-015	696	0.1	1.08814	0.28	HRR	No	YES	0	1	0	FBgn0262614	Intron	-	0	FBgn0262614_Intron
3R_8899274_8899274_THARE	3R	8899274	8899274	RNA	LINE	Jockey	THARE	1	0.0212766	MUN-013	280	0.027	1.08814	0.28	HRR	No	YES	0	1	0	FBgn0262614	Intron	-	0	FBgn0262614_Intron
3R_8899274_8899278_Kepler	3R	8899274	8899278	RNA	TRIM	Gypsy	Kepler	2	0.0425532	GIM-012;COR-025	4319;1012	2.454;0.575	1.08814	0.28	HRR	No	YES	0	2	0	FBgn0262614	Intron	-	0	FBgn0262614_Intron
3R_8899276_8899276_gypsy9	3R	8899276	8899276	RNA	LTR	Gypsy	gypsy9	1	0.0212766	TEN-015	254	0.047	1.08814	0.28	HRR	No	YES	0	1	0	FBgn0262614	Intron	-	0	FBgn0262614_Intron
3R_8903388_8903425_Kepler	3R	8903388	8903425	RNA	TRIM	Gypsy	Kepler	2	0.0425532	COR-025;RAL-737	3396;2349	1.93;1.335	1.08814	0.28	HRR	No	YES	1	1	0	FBgn0262614	Intron	-	0	FBgn0262614_Intron
3R_8906465_8906465_297	3R	8906465	8906465	RNA	LTR	Gypsy	297	1	0.0212766	STO-022	6959	0.963	1.08814	0.28	HRR	No	YES	0	1	0	FBgn0262614	Intron	-	0	FBgn0262614_Intron
3R_8906887_8906887_accord2	3R	8906887	8906887	RNA	LTR	Gypsy	accord2	1	0.0212766	LUN-004	2716	0.355	1.08814	0.28	HRR	No	YES	0	1	0	FBgn0262614	Intron	-	0	FBgn0262614_Intron
3R_8906887_8906891_roo	3R	8906887	8906891	RNA	LTR	Pao	roo	2	0.0425532	AKA-018;STO-022	7551;7904	0.797;0.835	1.08814	0.28	HRR	No	YES	0	2	0	FBgn0262614	Intron	-	0	FBgn0262614_Intron
3R_8913801_8913803_roo	3R	8913801	8913803	RNA	LTR	Pao	roo	2	0.0425532	AKA-018;STO-022	1160;1167	0.123;0.123	1.08814	0.28	HRR	No	YES	0	2	0	FBgn0262614	Intron	-	0	FBgn0262614_Intron
3R_8918219_8918224_FB4	3R	8918219	8918224	DNA	TIR	TcMar-Tc1	FB4	3	0.0638298	RAL-059;LUN-004;MUN-008	1411;1262;1544	0.404;0.362;0.442	1.08814	0.28	HRR	No	YES	1	2	0	FBgn0262614	Intron	-	0	FBgn0262614_Intron
3R_8918418_8918418_roo	3R	8918418	8918418	RNA	LTR	Pao	roo	1	0.0212766	JUT-008	430	0.045	1.08814	0.28	HRR	No	YES	0	1	0	FBgn0262614	Intron	-	0	FBgn0262614_Intron
3R_8928508_8928568_F-element	3R	8928508	8928568	RNA	LINE	Jockey	F-element	2	0.0425532	ORE;RAL-737	621;2859	0.131;0.604	1.08814	0.28	HRR	No	YES	2	0	0	FBgn0262614	Intron	-	0	FBgn0262614_Intron
3R_8928510_8928510_I-element	3R	8928510	8928510	RNA	LINE	I	I-element	1	0.0212766	ORE	5380	0.988	1.08814	0.28	HRR	No	YES	1	0	0	FBgn0262614	Intron	-	0	FBgn0262614_Intron
3R_8930085_8930085_FB4	3R	8930085	8930085	DNA	TIR	TcMar-Tc1	FB4	1	0.0212766	B4	2591	0.742	1.08814	0.28	HRR	No	YES	1	0	0	FBgn0262614	Intron	-	0	FBgn0262614_Intron
3R_8933857_8933857_jockey	3R	8933857	8933857	RNA	LINE	Jockey	jockey	1	0.0212766	RAL-855	344	0.068	1.08814	0.28	HRR	No	YES	1	0	0	FBgn0003015	Promoter	+	269	FBgn0003015_Promoter
3R_8938514_8938514_3S18	3R	8938514	8938514	RNA	LTR	Pao	3S18	1	0.0212766	KIE-094	369	0.06	1.08814	0.28	HRR	No	YES	0	1	0	FBgn0037643	Promoter	+	0	FBgn0037643_Promoter
3R_8947794_8947794_I-element	3R	8947794	8947794	RNA	LINE	I	I-element	1	0.0212766	JUT-011	560	0.103	1.08814	0.28	HRR	No	YES	0	1	0	NA	Intergenic	NA	NA	NA
3R_8949946_8949946_F-element	3R	8949946	8949946	RNA	LINE	Jockey	F-element	1	0.0212766	A1	2769	0.585	1.08814	0.28	HRR	No	YES	1	0	0	FBgn0286204	3UTR	-	300	FBgn0286204_3UTR
3R_8954247_8954247_Doc	3R	8954247	8954247	RNA	LINE	Jockey	Doc	1	0.0212766	B2	4717	0.986	1.08814	0.28	HRR	No	YES	0	0	1	FBgn0286204	Intron	-	0	FBgn0286204_Intron
3R_8956662_8956662_412	3R	8956662	8956662	RNA	LTR	Gypsy	412	1	0.0212766	TOM-008	506	0.065	1.08814	0.28	HRR	No	YES	0	1	0	FBgn0286204	Intron	-	0	FBgn0286204_Intron
3R_8957167_8957167_pogo	3R	8957167	8957167	DNA	TIR	TcMar-Pogo	pogo	1	0.0212766	TOM-008	181	0.081	1.08814	0.28	HRR	No	YES	0	1	0	FBgn0286204	Intron	-	0	FBgn0286204_Intron
3R_8963308_8963308_Copia	3R	8963308	8963308	RNA	LTR	Copia	Copia	1	0.0212766	RAL-426	5151	0.957	1.08814	0.28	HRR	No	YES	1	0	0	FBgn0286204	Promoter	-	0	FBgn0286204_Promoter
3R_8963486_8963486_Copia	3R	8963486	8963486	RNA	LTR	Copia	Copia	1	0.0212766	SLA-001	5095	0.947	1.08814	0.28	HRR	No	YES	0	1	0	FBgn0286204	Promoter	-	0	FBgn0286204_Promoter
3R_8978165_8978165_Doc6	3R	8978165	8978165	RNA	LINE	Jockey	Doc6	1	0.0212766	A7	527	0.119	2.17628	0.32	HRR	No	YES	0	0	1	NA	Intergenic	NA	NA	NA
3R_8979727_8979727_Doc	3R	8979727	8979727	RNA	LINE	Jockey	Doc	1	0.0212766	B1	3912	0.818	2.17628	0.32	HRR	No	YES	1	0	0	FBgn0037646	Promoter	+	133	FBgn0037646_Promoter
3R_8980630_8980630_Doc6	3R	8980630	8980630	RNA	LINE	Jockey	Doc6	1	0.0212766	AKA-018	180	0.041	2.17628	0.32	HRR	No	YES	0	1	0	FBgn0037646	Promoter	+	0	FBgn0037646_Promoter
3R_8990611_8990611_Blastopia	3R	8990611	8990611	RNA	LTR	Gypsy	Blastopia	1	0.0212766	MUN-020	6691	1.319	2.17628	0.32	HRR	No	YES	0	1	0	FBgn0027503	3UTR	+	0	FBgn0027503_3UTR
3R_8994759_8994759_Nomad	3R	8994759	8994759	RNA	LTR	Gypsy	Nomad	1	0.0212766	B2	7626	0.985	2.17628	0.32	HRR	No	YES	0	0	1	FBgn0037648	3UTR	+	0	FBgn0037648_3UTR
3R_9001629_9001629_Gypsy-2_Dsim	3R	9001629	9001629	RNA	LTR	Gypsy	Gypsy-2_Dsim	1	0.0212766	RAL-177	5241	1.034	2.17628	0.32	HRR	No	YES	1	0	0	FBgn0051100	Intron	-	0	FBgn0051100_Intron
3R_9003785_9003787_Max-element	3R	9003785	9003787	RNA	LTR	Pao	Max-element	3	0.0638298	RAL-737;ORE;STO-022	5817;5814;5814	0.631;0.63;0.63	2.17628	0.32	HRR	No	YES	2	1	0	FBgn0037652;FBgn0051100	Promoter	+;-	0	FBgn0037652_Promoter;FBgn0051100_Promoter
3R_9039424_9039424_P-element	3R	9039424	9039424	DNA	TIR	P	P-element	1	0.0212766	MUN-009	1154	0.317	2.17628	0.32	HRR	No	YES	0	1	0	FBgn0002932;FBgn0037657	5UTR;Intron	+;-	0	FBgn0002932_5UTR;FBgn0037657_Intron
3R_9047905_9047905_P-element	3R	9047905	9047905	DNA	TIR	P	P-element	1	0.0212766	GIM-012	1153	0.317	2.17628	0.32	HRR	No	YES	0	1	0	FBgn0010222;FBgn0014018;FBgn0028708	5UTR;Intron;Promoter	+;-	0	FBgn0010222_Intron;FBgn0014018_5UTR;FBgn0028708_Promoter
3R_9054570_9054570_P-element	3R	9054570	9054570	DNA	TIR	P	P-element	1	0.0212766	COR-023	803	0.221	2.17628	0.32	HRR	No	YES	0	1	0	FBgn0037659	Intron	+	0	FBgn0037659_Intron
3R_9059743_9059743_mdg3	3R	9059743	9059743	RNA	LTR	Gypsy	mdg3	1	0.0212766	AKA-017	272	0.046	2.17628	0.32	HRR	No	YES	0	1	0	FBgn0037659	Intron	+	0	FBgn0037659_Intron
3R_9073192_9073192_transib2	3R	9073192	9073192	DNA	TIR	CMC-Transib	transib2	1	0.0212766	A7	1468	0.512	2.17628	0.32	HRR	No	YES	0	0	1	FBgn0003165	Intron	-	0	FBgn0003165_Intron
3R_9075477_9075477_412	3R	9075477	9075477	RNA	LTR	Gypsy	412	1	0.0212766	B6	7490	0.963	0.326442	0.36	HRR	No	YES	1	0	0	FBgn0003165	Intron	-	0	FBgn0003165_Intron
3R_9075856_9075856_Doc	3R	9075856	9075856	RNA	LINE	Jockey	Doc	1	0.0212766	B2	4708	0.984	0.326442	0.36	HRR	No	YES	0	0	1	FBgn0003165	Intron	-	0	FBgn0003165_Intron
3R_9087363_9087368_jockey	3R	9087363	9087368	RNA	LINE	Jockey	jockey	2	0.0425532	MUN-016;MUN-013	5006;5005	0.995;0.995	0.326442	0.36	HRR	No	YES	0	2	0	FBgn0003165	Intron	-	0	FBgn0003165_Intron
3R_9088909_9088909_mdg3	3R	9088909	9088909	RNA	LTR	Gypsy	mdg3	1	0.0212766	MUN-009	5514	0.933	0.326442	0.36	HRR	No	YES	0	1	0	FBgn0003165	Intron	-	0	FBgn0003165_Intron
3R_9092114_9092121_F-element	3R	9092114	9092121	RNA	LINE	Jockey	F-element	2	0.0425532	A5;COR-025	2027;2027	0.428;0.428	0.326442	0.36	HRR	No	YES	0	2	0	FBgn0003165	Intron	-	0	FBgn0003165_Intron
3R_9094346_9094346_F-element	3R	9094346	9094346	RNA	LINE	Jockey	F-element	1	0.0212766	AKA-018	4633	0.979	0.326442	0.36	HRR	No	YES	0	1	0	FBgn0003165	Intron	-	0	FBgn0003165_Intron
3R_9095155_9095155_blood	3R	9095155	9095155	RNA	LTR	Gypsy	blood	1	0.0212766	KIE-094	7406	0.98	0.326442	0.36	HRR	No	YES	0	1	0	FBgn0003165	Intron	-	0	FBgn0003165_Intron
3R_9106134_9106134_F-element	3R	9106134	9106134	RNA	LINE	Jockey	F-element	1	0.0212766	COR-014	3474	0.734	0.326442	0.36	HRR	No	YES	0	1	0	FBgn0003165	Intron	-	0	FBgn0003165_Intron
3R_9106220_9106222_1360	3R	9106220	9106222	DNA	TIR	P	1360	2	0.0425532	A6;RAL-737	1482;1485	0.32;0.32	0.326442	0.36	HRR	No	YES	2	0	0	FBgn0003165	Intron	-	0	FBgn0003165_Intron
3R_9113916_9113916_roo	3R	9113916	9113916	RNA	LTR	Pao	roo	1	0.0212766	ORE	12891	1.361	0.326442	0.36	HRR	No	YES	1	0	0	FBgn0003165	Intron	-	0	FBgn0003165_Intron
3R_9114102_9114102_jockey	3R	9114102	9114102	RNA	LINE	Jockey	jockey	1	0.0212766	KIE-094	880	0.175	0.326442	0.36	HRR	No	YES	0	1	0	FBgn0003165	Intron	-	0	FBgn0003165_Intron
3R_9114537_9114537_jockey	3R	9114537	9114537	RNA	LINE	Jockey	jockey	1	0.0212766	SLA-001	4998	0.993	0.326442	0.36	HRR	No	YES	0	1	0	FBgn0003165	Intron	-	0	FBgn0003165_Intron
3R_9121544_9121544_roo	3R	9121544	9121544	RNA	LTR	Pao	roo	1	0.0212766	RAL-176	2692	0.284	0.326442	0.36	HRR	No	YES	1	0	0	FBgn0003165	Intron	-	0	FBgn0003165_Intron
3R_9121772_9121772_mdg3	3R	9121772	9121772	RNA	LTR	Gypsy	mdg3	1	0.0212766	RAL-426	5523	0.934	0.326442	0.36	HRR	No	YES	1	0	0	FBgn0003165	Intron	-	0	FBgn0003165_Intron
3R_9123088_9123088_412	3R	9123088	9123088	RNA	LTR	Gypsy	412	1	0.0212766	LUN-007	480	0.062	0.326442	0.36	HRR	No	YES	0	1	0	FBgn0003165	Intron	-	0	FBgn0003165_Intron
3R_9125216_9125216_Doc	3R	9125216	9125216	RNA	LINE	Jockey	Doc	1	0.0212766	KIE-094	975	0.204	0.326442	0.36	HRR	No	YES	0	1	0	FBgn0003165	Intron	-	0	FBgn0003165_Intron
3R_9126356_9126356_roo	3R	9126356	9126356	RNA	LTR	Pao	roo	1	0.0212766	B2	9110	0.962	0.326442	0.36	HRR	No	YES	0	0	1	FBgn0003165	Intron	-	0	FBgn0003165_Intron
3R_9131030_9131030_F-element	3R	9131030	9131030	RNA	LINE	Jockey	F-element	1	0.0212766	A4	4691	0.991	0.326442	0.36	HRR	No	YES	0	0	1	FBgn0003165	Intron	-	0	FBgn0003165_Intron
3R_9141337_9141337_roo	3R	9141337	9141337	RNA	LTR	Pao	roo	1	0.0212766	A6	6510	0.688	0.326442	0.36	HRR	No	YES	1	0	0	FBgn0003165	Intron	-	0	FBgn0003165_Intron
3R_9153167_9153167_F-element	3R	9153167	9153167	RNA	LINE	Jockey	F-element	1	0.0212766	MUN-009	1863	0.394	0.326442	0.36	HRR	No	YES	0	1	0	FBgn0003165	Intron	-	0	FBgn0003165_Intron
3R_9157586_9157586_H	3R	9157586	9157586	DNA	TIR	hAT-hobo	H	1	0.0212766	MUN-016	1521	0.505	0.326442	0.36	HRR	No	YES	0	1	0	FBgn0003165	Intron	-	0	FBgn0003165_Intron
3R_9158096_9158098_P-element	3R	9158096	9158098	DNA	TIR	P	P-element	2	0.0425532	TOM-008;STO-022	1496;1514	0.411;0.416	0.326442	0.36	HRR	No	YES	0	2	0	FBgn0003165	Intron	-	0	FBgn0003165_Intron
3R_9158397_9158397_P-element	3R	9158397	9158397	DNA	TIR	P	P-element	1	0.0212766	AKA-018	1152	0.316	0.326442	0.36	HRR	No	YES	0	1	0	FBgn0003165	Intron	-	0	FBgn0003165_Intron
3R_9158828_9158828_412	3R	9158828	9158828	RNA	LTR	Gypsy	412	1	0.0212766	RAL-375	482	0.062	0.326442	0.36	HRR	No	YES	1	0	0	FBgn0003165	Intron	-	0	FBgn0003165_Intron
3R_9159009_9159009_Gypsy-2_Dsim	3R	9159009	9159009	RNA	LTR	Gypsy	Gypsy-2_Dsim	1	0.0212766	AKA-018	5252	1.036	0.326442	0.36	HRR	No	YES	0	1	0	FBgn0003165	Intron	-	0	FBgn0003165_Intron
3R_9161376_9161376_transib1	3R	9161376	9161376	DNA	TIR	CMC-Transib	transib1	1	0.0212766	TOM-007	2676	0.972	0.326442	0.36	HRR	No	YES	0	1	0	FBgn0003165	Intron	-	0	FBgn0003165_Intron
3R_9161679_9161685_pogo	3R	9161679	9161685	DNA	TIR	TcMar-Pogo	pogo	3	0.0638298	TOM-008;RAL-737;STO-022	1229;1267;1265	0.55;0.567;0.567	0.326442	0.36	HRR	No	YES	1	2	0	FBgn0003165	Intron	-	0	FBgn0003165_Intron
3R_9162094_9162094_transib1	3R	9162094	9162094	DNA	TIR	CMC-Transib	transib1	1	0.0212766	KIE-094	2670	0.97	0.326442	0.36	HRR	No	YES	0	1	0	FBgn0003165	Intron	-	0	FBgn0003165_Intron
3R_9167768_9167768_Nomad	3R	9167768	9167768	RNA	LTR	Gypsy	Nomad	1	0.0212766	MUN-020	1138	0.147	0.326442	0.36	HRR	No	YES	0	1	0	FBgn0003165	Intron	-	0	FBgn0003165_Intron
3R_9169658_9169658_297	3R	9169658	9169658	RNA	LTR	Gypsy	297	1	0.0212766	A3	6225	0.862	0.326442	0.36	HRR	No	YES	0	1	0	FBgn0003165	Intron	-	0	FBgn0003165_Intron
3R_9169678_9169678_Doc	3R	9169678	9169678	RNA	LINE	Jockey	Doc	1	0.0212766	COR-018	4720	0.987	0.326442	0.36	HRR	No	YES	0	1	0	FBgn0003165	Intron	-	0	FBgn0003165_Intron
3R_9173690_9173777_roo	3R	9173690	9173777	RNA	LTR	Pao	roo	2	0.0425532	GIM-012;AKA-017	428;8266	0.045;0.873	0.326442	0.36	HRR	No	YES	0	2	0	FBgn0003165	Intron	-	0	FBgn0003165_Intron
3R_9180514_9180514_297	3R	9180514	9180514	RNA	LTR	Gypsy	297	1	0.0212766	AB8	5854	0.81	1.30577	0.395	HRR	No	YES	0	0	1	FBgn0003165	Intron	-	0	FBgn0003165_Intron
3R_9183869_9183869_Nomad	3R	9183869	9183869	RNA	LTR	Gypsy	Nomad	1	0.0212766	COR-023	2898	0.374	1.30577	0.395	HRR	No	YES	0	1	0	FBgn0003165	Intron	-	0	FBgn0003165_Intron
3R_9189531_9189531_F-element	3R	9189531	9189531	RNA	LINE	Jockey	F-element	1	0.0212766	A1	3358	0.709	1.30577	0.395	HRR	No	YES	1	0	0	FBgn0003165	Intron	-	0	FBgn0003165_Intron
3R_9189909_9189909_roo	3R	9189909	9189909	RNA	LTR	Pao	roo	1	0.0212766	A6	9096	0.961	1.30577	0.395	HRR	No	YES	1	0	0	FBgn0003165	Intron	-	0	FBgn0003165_Intron
3R_9192544_9192546_Invader3	3R	9192544	9192546	RNA	LTR	Gypsy	Invader3	3	0.0638298	KIE-094;RAL-855;RAL-737	287;287;287	0.051;0.051;0.051	1.30577	0.395	HRR	No	YES	2	1	0	FBgn0003165	Intron	-	0	FBgn0003165_Intron
3R_9192558_9192558_roo	3R	9192558	9192558	RNA	LTR	Pao	roo	1	0.0212766	RAL-059	9001	0.951	1.30577	0.395	HRR	No	YES	1	0	0	FBgn0003165	Intron	-	0	FBgn0003165_Intron
3R_9205052_9205052_jockey	3R	9205052	9205052	RNA	LINE	Jockey	jockey	1	0.0212766	COR-018	2347	0.466	1.30577	0.395	HRR	No	YES	0	1	0	FBgn0003165	Intron	-	0	FBgn0003165_Intron
3R_9217433_9217433_pogo	3R	9217433	9217433	DNA	TIR	TcMar-Pogo	pogo	1	0.0212766	COR-025	185	0.083	1.30577	0.395	HRR	No	YES	0	1	0	FBgn0003165	Intron	-	0	FBgn0003165_Intron
3R_9223634_9223636_FB4	3R	9223634	9223636	DNA	TIR	TcMar-Tc1	FB4	1	0.0212766	B3	663	0.19	1.30577	0.395	HRR	No	YES	0	0	1	FBgn0003165	Intron	-	0	FBgn0003165_Intron
3R_9223634_9223636_FB4.t1	3R	9223634	9223636	DNA	TIR	TcMar-Tc1	FB4	1	0.0212766	B3	3257	0.933	1.30577	0.395	HRR	No	YES	0	0	1	FBgn0003165	Intron	-	0	FBgn0003165_Intron
3R_9224964_9224964_Doc	3R	9224964	9224964	RNA	LINE	Jockey	Doc	1	0.0212766	A5	3185	0.666	1.30577	0.395	HRR	No	YES	0	1	0	FBgn0003165	Intron	-	0	FBgn0003165_Intron
3R_9228543_9228543_Gypsy-2_Dsim	3R	9228543	9228543	RNA	LTR	Gypsy	Gypsy-2_Dsim	1	0.0212766	GIM-024	5241	1.034	1.30577	0.395	HRR	No	YES	0	1	0	FBgn0003165	Intron	-	0	FBgn0003165_Intron
3R_9229908_9229910_Transpac	3R	9229908	9229910	RNA	LTR	Gypsy	Transpac	2	0.0425532	KIE-094;A3	5254;333	0.993;0.063	1.30577	0.395	HRR	No	YES	0	2	0	FBgn0003165	Intron	-	0	FBgn0003165_Intron
3R_9229911_9229911_S-element	3R	9229911	9229911	DNA	TIR	TcMar-Tc1	S-element	1	0.0212766	A2	1732	0.954	1.30577	0.395	HRR	No	YES	1	0	0	FBgn0003165	Intron	-	0	FBgn0003165_Intron
3R_9235581_9235581_pogo	3R	9235581	9235581	DNA	TIR	TcMar-Pogo	pogo	1	0.0212766	A7	186	0.083	1.30577	0.395	HRR	No	YES	0	0	1	FBgn0003165	Intron	-	0	FBgn0003165_Intron
3R_9236330_9236330_S-element	3R	9236330	9236330	DNA	TIR	TcMar-Tc1	S-element	1	0.0212766	RAL-426	1745	0.961	1.30577	0.395	HRR	No	YES	1	0	0	FBgn0003165	Intron	-	0	FBgn0003165_Intron
3R_9246248_9246248_I-element	3R	9246248	9246248	RNA	LINE	I	I-element	1	0.0212766	A5	5373	0.986	1.30577	0.395	HRR	No	YES	0	1	0	FBgn0037664;FBgn0260935	Promoter	+;-	0	FBgn0037664_Promoter;FBgn0260935_Promoter
3R_9273725_9273725_Blastopia	3R	9273725	9273725	RNA	LTR	Gypsy	Blastopia	1	0.0212766	TOM-007	5028	0.991	1.30577	0.395	HRR	No	YES	0	1	0	NA	Intergenic	NA	NA	NA
3R_9273747_9273747_297	3R	9273747	9273747	RNA	LTR	Gypsy	297	1	0.0212766	TEN-015	2707	0.375	1.30577	0.395	HRR	No	YES	0	1	0	NA	Intergenic	NA	NA	NA
3R_9275189_9275189_Stalker2	3R	9275189	9275189	RNA	LTR	Gypsy	Stalker2	1	0.0212766	A2	4548	0.57	0.979327	0.43	HRR	No	YES	1	0	0	NA	Intergenic	NA	NA	NA
3R_9277883_9277887_jockey	3R	9277883	9277887	RNA	LINE	Jockey	jockey	2	0.0425532	A7;AB8	5004;2319	0.9940000000000001;0.461	0.979327	0.43	HRR	No	YES	0	0	2	NA	Intergenic	NA	NA	NA
3R_9278831_9278831_H	3R	9278831	9278831	DNA	TIR	hAT-hobo	H	1	0.0212766	RAL-059	1686	0.56	0.979327	0.43	HRR	No	YES	1	0	0	NA	Intergenic	NA	NA	NA
3R_9278942_9278942_H	3R	9278942	9278942	DNA	TIR	hAT-hobo	H	1	0.0212766	MUN-015	1143	0.38	0.979327	0.43	HRR	No	YES	0	1	0	NA	Intergenic	NA	NA	NA
3R_9279536_9279536_Doc2	3R	9279536	9279536	RNA	LINE	Jockey	Doc2	1	0.0212766	MUN-013	619	0.127	0.979327	0.43	HRR	No	YES	0	1	0	NA	Intergenic	NA	NA	NA
3R_9284530_9284530_Rt1a	3R	9284530	9284530	RNA	LINE	R1	Rt1a	1	0.0212766	MUN-013	4982	0.916	0.979327	0.43	HRR	No	YES	0	1	0	NA	Intergenic	NA	NA	NA
3R_9285688_9285692_BS	3R	9285688	9285692	RNA	LINE	Jockey	BS	4	0.0851064	MUN-009;RAL-176;JUT-011;MUN-020	1272;785;782;782	0.239;0.148;0.147;0.147	0.979327	0.43	HRR	No	YES	1	3	0	NA	Intergenic	NA	NA	NA
3R_9285689_9285689_412	3R	9285689	9285689	RNA	LTR	Gypsy	412	1	0.0212766	JUT-011	482	0.062	0.979327	0.43	HRR	No	YES	0	1	0	NA	Intergenic	NA	NA	NA
3R_9285942_9285942_BS	3R	9285942	9285942	RNA	LINE	Jockey	BS	1	0.0212766	COR-023	156	0.029	0.979327	0.43	HRR	No	YES	0	1	0	NA	Intergenic	NA	NA	NA
3R_9285988_9285994_jockey	3R	9285988	9285994	RNA	LINE	Jockey	jockey	3	0.0638298	MUN-016;MUN-013;MUN-015	1257;1257;1257	0.25;0.25;0.25	0.979327	0.43	HRR	No	YES	0	3	0	NA	Intergenic	NA	NA	NA
3R_9286086_9286086_H	3R	9286086	9286086	DNA	TIR	hAT-hobo	H	1	0.0212766	A6	2960	0.984	0.979327	0.43	HRR	No	YES	1	0	0	NA	Intergenic	NA	NA	NA
3R_9287168_9287168_mdg3	3R	9287168	9287168	RNA	LTR	Gypsy	mdg3	1	0.0212766	RAL-176	5541	0.937	0.979327	0.43	HRR	No	YES	1	0	0	NA	Intergenic	NA	NA	NA
3R_9289323_9289323_Rt1a	3R	9289323	9289323	RNA	LINE	R1	Rt1a	1	0.0212766	COR-025	731	0.134	0.979327	0.43	HRR	No	YES	0	1	0	NA	Intergenic	NA	NA	NA
3R_9289332_9289332_HMS-Beagle	3R	9289332	9289332	RNA	LTR	Gypsy	HMS-Beagle	1	0.0212766	GIM-024	271	0.038	0.979327	0.43	HRR	No	YES	0	1	0	NA	Intergenic	NA	NA	NA
3R_9293247_9293247_297	3R	9293247	9293247	RNA	LTR	Gypsy	297	1	0.0212766	SLA-001	6991	0.968	0.979327	0.43	HRR	No	YES	0	1	0	FBgn0037676	3UTR	-	395	FBgn0037676_3UTR
3R_9293261_9293263_Micropia	3R	9293261	9293263	RNA	LTR	Gypsy	Micropia	1	0.0212766	LUN-004	180	0.033	0.979327	0.43	HRR	No	YES	0	1	0	FBgn0037676	3UTR	-	380	FBgn0037676_3UTR
3R_9293261_9293263_Micropia.t1	3R	9293261	9293263	RNA	LTR	Gypsy	Micropia	1	0.0212766	LUN-004	5325	1.153	0.979327	0.43	HRR	No	YES	0	1	0	FBgn0037676	3UTR	-	380	FBgn0037676_3UTR
3R_9295639_9295639_Transpac	3R	9295639	9295639	RNA	LTR	Gypsy	Transpac	1	0.0212766	RAL-059	5271	0.996	0.979327	0.43	HRR	No	YES	1	0	0	FBgn0037676	Intron	-	0	FBgn0037676_Intron
3R_9295917_9295917_H	3R	9295917	9295917	DNA	TIR	hAT-hobo	H	1	0.0212766	RAL-176	1537	0.511	0.979327	0.43	HRR	No	YES	1	0	0	FBgn0037676	Intron	-	0	FBgn0037676_Intron
3R_9296897_9296897_297	3R	9296897	9296897	RNA	LTR	Gypsy	297	1	0.0212766	B1	6165	0.853	0.979327	0.43	HRR	No	YES	1	0	0	FBgn0037676	Intron	-	0	FBgn0037676_Intron
3R_9298676_9298676_H	3R	9298676	9298676	DNA	TIR	hAT-hobo	H	1	0.0212766	RAL-059	1501	0.499	0.979327	0.43	HRR	No	YES	1	0	0	FBgn0037676	Intron	-	0	FBgn0037676_Intron
3R_9300229_9300337_297	3R	9300229	9300337	RNA	LTR	Gypsy	297	3	0.0638298	RAL-855;B3;COR-018	413;153;5202	0.057;0.021;0.72	0.979327	0.43	HRR	No	YES	1	1	1	FBgn0037676	Intron	-	0	FBgn0037676_Intron
3R_9300337_9300337_17-6	3R	9300337	9300337	RNA	LTR	Gypsy	17_6	1	0.0212766	RAL-176	7505	0.966	0.979327	0.43	HRR	No	YES	1	0	0	FBgn0037676	Intron	-	0	FBgn0037676_Intron
3R_9300816_9300816_Blastopia	3R	9300816	9300816	RNA	LTR	Gypsy	Blastopia	1	0.0212766	LUN-004	9776	1.927	0.979327	0.43	HRR	No	YES	0	1	0	FBgn0037676	Intron	-	0	FBgn0037676_Intron
3R_9303705_9303705_jockey	3R	9303705	9303705	RNA	LINE	Jockey	jockey	1	0.0212766	RAL-855	3036	0.603	0.979327	0.43	HRR	No	YES	1	0	0	FBgn0037676	Intron	-	0	FBgn0037676_Intron
3R_9303710_9303710_BS	3R	9303710	9303710	RNA	LINE	Jockey	BS	1	0.0212766	GIM-012	5123	0.963	0.979327	0.43	HRR	No	YES	0	1	0	FBgn0037676	Intron	-	0	FBgn0037676_Intron
3R_9304199_9304199_jockey	3R	9304199	9304199	RNA	LINE	Jockey	jockey	1	0.0212766	GIM-012	5007	0.995	0.979327	0.43	HRR	No	YES	0	1	0	FBgn0037676	Intron	-	0	FBgn0037676_Intron
3R_9304580_9304580_HMS-Beagle	3R	9304580	9304580	RNA	LTR	Gypsy	HMS-Beagle	1	0.0212766	A7	7079	0.984	0.979327	0.43	HRR	No	YES	0	0	1	FBgn0037676	Intron	-	0	FBgn0037676_Intron
3R_9313558_9313558_F-element	3R	9313558	9313558	RNA	LINE	Jockey	F-element	1	0.0212766	STO-022	3194	0.675	0.979327	0.43	HRR	No	YES	0	1	0	FBgn0037676	Intron	-	0	FBgn0037676_Intron
3R_9314614_9314614_roo	3R	9314614	9314614	RNA	LTR	Pao	roo	1	0.0212766	GIM-012	427	0.045	0.979327	0.43	HRR	No	YES	0	1	0	FBgn0037676	Intron	-	0	FBgn0037676_Intron
3R_9316509_9316509_roo	3R	9316509	9316509	RNA	LTR	Pao	roo	1	0.0212766	A7	8316	0.878	0.979327	0.43	HRR	No	YES	0	0	1	FBgn0037676	Intron	-	0	FBgn0037676_Intron
3R_9318737_9318737_mdg3	3R	9318737	9318737	RNA	LTR	Gypsy	mdg3	1	0.0212766	SLA-001	1931	0.327	0.979327	0.43	HRR	No	YES	0	1	0	FBgn0037676	Intron	-	0	FBgn0037676_Intron
3R_9319330_9319330_mdg1	3R	9319330	9319330	RNA	LTR	Gypsy	mdg1	1	0.0212766	RAL-176	7521	0.783	0.979327	0.43	HRR	No	YES	1	0	0	FBgn0037676	Intron	-	0	FBgn0037676_Intron
3R_9319331_9319331_Stalker	3R	9319331	9319331	RNA	LTR	Gypsy	Stalker	1	0.0212766	RAL-176	1002	0.138	0.979327	0.43	HRR	No	YES	1	0	0	FBgn0037676	Intron	-	0	FBgn0037676_Intron
3R_9322730_9322730_roo	3R	9322730	9322730	RNA	LTR	Pao	roo	1	0.0212766	A3	6061	0.64	0.979327	0.43	HRR	No	YES	0	1	0	FBgn0037676	Intron	-	0	FBgn0037676_Intron
3R_9323270_9323270_roo	3R	9323270	9323270	RNA	LTR	Pao	roo	1	0.0212766	TEN-015	8987	0.949	0.979327	0.43	HRR	No	YES	0	1	0	FBgn0037676	Intron	-	0	FBgn0037676_Intron
3R_9326028_9326028_F-element	3R	9326028	9326028	RNA	LINE	Jockey	F-element	1	0.0212766	JUT-011	841	0.178	0.979327	0.43	HRR	No	YES	0	1	0	FBgn0037676	Intron	-	0	FBgn0037676_Intron
3R_9327834_9327868_jockey	3R	9327834	9327868	RNA	LINE	Jockey	jockey	3	0.0638298	MUN-009;COR-025;RAL-059	554;349;5003	0.11;0.069;0.994	0.979327	0.43	HRR	No	YES	1	2	0	FBgn0037676	Intron	-	0	FBgn0037676_Intron
3R_9327883_9327886_roo	3R	9327883	9327886	RNA	LTR	Pao	roo	3	0.0638298	MUN-016;MUN-013;MUN-015	9118;9119;9112	0.963;0.963;0.962	0.979327	0.43	HRR	No	YES	0	3	0	FBgn0037676	Intron	-	0	FBgn0037676_Intron
3R_9328365_9328365_roo	3R	9328365	9328365	RNA	LTR	Pao	roo	1	0.0212766	MUN-015	8539	0.902	0.979327	0.43	HRR	No	YES	0	1	0	FBgn0037676	Intron	-	0	FBgn0037676_Intron
3R_9345203_9345203_S-element	3R	9345203	9345203	DNA	TIR	TcMar-Tc1	S-element	1	0.0212766	TOM-008	701	0.386	0.979327	0.43	HRR	No	YES	0	1	0	FBgn0266410	Intron	+	0	FBgn0266410_Intron
3R_9347118_9347121_S-element	3R	9347118	9347121	DNA	TIR	TcMar-Tc1	S-element	2	0.0425532	B2;RAL-737	1742;1743	0.96;0.96	0.979327	0.43	HRR	No	YES	1	0	1	FBgn0266410	Intron	+	0	FBgn0266410_Intron
3R_9347217_9347217_ZAM	3R	9347217	9347217	RNA	LTR	Gypsy	ZAM	1	0.0212766	RAL-091	195	0.023	0.979327	0.43	HRR	No	YES	1	0	0	FBgn0266410	Intron	+	0	FBgn0266410_Intron
3R_9347218_9347218_Gypsy-2_Dsim	3R	9347218	9347218	RNA	LTR	Gypsy	Gypsy-2_Dsim	1	0.0212766	RAL-091	3616	0.673	0.979327	0.43	HRR	No	YES	1	0	0	FBgn0266410	Intron	+	0	FBgn0266410_Intron
3R_9347655_9347657_S-element	3R	9347655	9347657	DNA	TIR	TcMar-Tc1	S-element	2	0.0425532	B2;RAL-737	1742;1746	0.96;0.962	0.979327	0.43	HRR	No	YES	1	0	1	FBgn0266410	Intron	+	0	FBgn0266410_Intron
3R_9348139_9348145_FB4	3R	9348139	9348145	DNA	TIR	TcMar-Tc1	FB4	2	0.0425532	B1;RAL-176	1057;310	0.303;0.089	0.979327	0.43	HRR	No	YES	2	0	0	FBgn0266410	Intron	+	0	FBgn0266410_Intron
3R_9348139_9348145_FB4.t1	3R	9348139	9348145	DNA	TIR	TcMar-Tc1	FB4	2	0.0425532	B1;RAL-176	3637;1481	1.042;0.424	0.979327	0.43	HRR	No	YES	2	0	0	FBgn0266410	Intron	+	0	FBgn0266410_Intron
3R_9348510_9348510_P-element	3R	9348510	9348510	DNA	TIR	P	P-element	1	0.0212766	TEN-015	1094	0.3	0.979327	0.43	HRR	No	YES	0	1	0	FBgn0266410	Intron	+	0	FBgn0266410_Intron
3R_9348633_9348636_FB4	3R	9348633	9348636	DNA	TIR	TcMar-Tc1	FB4	1	0.0212766	RAL-176	881	0.252	0.979327	0.43	HRR	No	YES	1	0	0	FBgn0266410	Intron	+	0	FBgn0266410_Intron
3R_9348633_9348636_FB4.t1	3R	9348633	9348636	DNA	TIR	TcMar-Tc1	FB4	1	0.0212766	RAL-176	1298	0.372	0.979327	0.43	HRR	No	YES	1	0	0	FBgn0266410	Intron	+	0	FBgn0266410_Intron
3R_9348719_9348719_S-element	3R	9348719	9348719	DNA	TIR	TcMar-Tc1	S-element	1	0.0212766	A7	1742	0.96	0.979327	0.43	HRR	No	YES	0	0	1	FBgn0266410	Intron	+	0	FBgn0266410_Intron
3R_9348773_9348773_Burdock	3R	9348773	9348773	RNA	LTR	Gypsy	Burdock	1	0.0212766	LUN-007	2384	0.369	0.979327	0.43	HRR	No	YES	0	1	0	FBgn0266410	Intron	+	0	FBgn0266410_Intron
3R_9349092_9349092_Copia	3R	9349092	9349092	RNA	LTR	Copia	Copia	1	0.0212766	AKA-017	5147	0.956	0.979327	0.43	HRR	No	YES	0	1	0	FBgn0266410	Intron	+	0	FBgn0266410_Intron
3R_9349292_9349292_H	3R	9349292	9349292	DNA	TIR	hAT-hobo	H	1	0.0212766	JUT-008	2047	0.68	0.979327	0.43	HRR	No	YES	0	1	0	FBgn0266410	Intron	+	0	FBgn0266410_Intron
3R_9352695_9352695_P-element	3R	9352695	9352695	DNA	TIR	P	P-element	1	0.0212766	RAL-855	1731	0.475	0.979327	0.43	HRR	No	YES	1	0	0	FBgn0266410	Intron	+	0	FBgn0266410_Intron
3R_9352991_9352991_P-element	3R	9352991	9352991	DNA	TIR	P	P-element	1	0.0212766	MUN-009	1152	0.316	0.979327	0.43	HRR	No	YES	0	1	0	FBgn0266410	Intron	+	0	FBgn0266410_Intron
3R_9353339_9353339_jockey	3R	9353339	9353339	RNA	LINE	Jockey	jockey	1	0.0212766	GIM-012	979	0.195	0.979327	0.43	HRR	No	YES	0	1	0	FBgn0266410	Intron	+	0	FBgn0266410_Intron
3R_9355417_9355417_roo	3R	9355417	9355417	RNA	LTR	Pao	roo	1	0.0212766	GIM-012	9100	0.961	0.979327	0.43	HRR	No	YES	0	1	0	FBgn0263750;FBgn0266410	Intron;Promoter	+	0	FBgn0263750_Promoter;FBgn0266410_Intron
3R_9361060_9361060_roo	3R	9361060	9361060	RNA	LTR	Pao	roo	1	0.0212766	A3	8243	0.871	0.979327	0.43	HRR	No	YES	0	1	0	FBgn0266410	3UTR	+	0	FBgn0266410_3UTR
3R_9361864_9361864_P-element	3R	9361864	9361864	DNA	TIR	P	P-element	1	0.0212766	MUN-015	1155	0.317	0.979327	0.43	HRR	No	YES	0	1	0	FBgn0266410	3UTR	+	0	FBgn0266410_3UTR
3R_9362052_9362054_Micropia	3R	9362052	9362054	RNA	LTR	Gypsy	Micropia	1	0.0212766	MUN-015	241	0.044	0.979327	0.43	HRR	No	YES	0	1	0	FBgn0266410	3UTR	+	0	FBgn0266410_3UTR
3R_9362052_9362054_Micropia.t1	3R	9362052	9362054	RNA	LTR	Gypsy	Micropia	1	0.0212766	MUN-015	2507	0.543	0.979327	0.43	HRR	No	YES	0	1	0	FBgn0266410	3UTR	+	0	FBgn0266410_3UTR
3R_9367613_9367613_297	3R	9367613	9367613	RNA	LTR	Gypsy	297	1	0.0212766	RAL-176	7024	0.972	0.979327	0.43	HRR	No	YES	1	0	0	FBgn0000723;FBgn0037684	3UTR	+;-	0	FBgn0000723_3UTR;FBgn0037684_3UTR
3R_9376152_9376152_F-element	3R	9376152	9376152	RNA	LINE	Jockey	F-element	1	0.0212766	COR-023	4613	0.975	0.217628	0.47	HRR	No	YES	0	1	0	FBgn0000723	Intron	-	0	FBgn0000723_Intron
3R_9387799_9387799_mdg3	3R	9387799	9387799	RNA	LTR	Gypsy	mdg3	1	0.0212766	B3	5519	0.934	0.217628	0.47	HRR	No	YES	0	0	1	FBgn0000723	Intron	-	0	FBgn0000723_Intron
3R_9400227_9400227_F-element	3R	9400227	9400227	RNA	LINE	Jockey	F-element	1	0.0212766	RAL-426	1860	0.393	0.217628	0.47	HRR	No	YES	1	0	0	FBgn0083953	Promoter	-	0	FBgn0083953_Promoter
3R_9408312_9408312_Nomad	3R	9408312	9408312	RNA	LTR	Gypsy	Nomad	1	0.0212766	STO-022	7496	0.968	0.217628	0.47	HRR	No	YES	0	1	0	FBgn0265201	Promoter	-	0	FBgn0265201_Promoter
3R_9412851_9412851_412	3R	9412851	9412851	RNA	LTR	Gypsy	412	1	0.0212766	B4	7513	0.966	0.217628	0.47	HRR	No	YES	1	0	0	FBgn0011740;FBgn0037690	Intron;Promoter	+;-	0	FBgn0011740_Intron;FBgn0037690_Promoter
3R_9426795_9426795_roo	3R	9426795	9426795	RNA	LTR	Pao	roo	1	0.0212766	RAL-176	430	0.045	0.217628	0.47	HRR	No	YES	1	0	0	FBgn0261552	Intron	+	0	FBgn0261552_Intron
3R_9427881_9427881_Kepler	3R	9427881	9427881	RNA	TRIM	Gypsy	Kepler	1	0.0212766	A2	237	0.135	0.217628	0.47	HRR	No	YES	1	0	0	FBgn0261552	Intron	+	0	FBgn0261552_Intron
3R_9427971_9427971_297	3R	9427971	9427971	RNA	LTR	Gypsy	297	1	0.0212766	RAL-375	6109	0.846	0.217628	0.47	HRR	No	YES	1	0	0	FBgn0261552	Intron	+	0	FBgn0261552_Intron
3R_9427993_9427993_Quasimodo	3R	9427993	9427993	RNA	LTR	Gypsy	Quasimodo	1	0.0212766	AKA-017	7389	0.982	0.217628	0.47	HRR	No	YES	0	1	0	FBgn0261552	Intron	+	0	FBgn0261552_Intron
3R_9440056_9440058_Micropia	3R	9440056	9440058	RNA	LTR	Gypsy	Micropia	1	0.0212766	TEN-015	5398	1.169	0.217628	0.47	HRR	No	YES	0	1	0	FBgn0261552	Intron	+	0	FBgn0261552_Intron
3R_9440056_9440058_Micropia.t1	3R	9440056	9440058	RNA	LTR	Gypsy	Micropia	1	0.0212766	TEN-015	252	0.046	0.217628	0.47	HRR	No	YES	0	1	0	FBgn0261552	Intron	+	0	FBgn0261552_Intron
3R_9456233_9456233_jockey	3R	9456233	9456233	RNA	LINE	Jockey	jockey	1	0.0212766	RAL-176	6885	1.368	0.217628	0.47	HRR	No	YES	1	0	0	FBgn0037696	CDS	-	0	FBgn0037696_CDS
3R_9456583_9456583_jockey	3R	9456583	9456583	RNA	LINE	Jockey	jockey	1	0.0212766	B6	5002	0.994	0.217628	0.47	HRR	No	YES	1	0	0	FBgn0037696	Promoter	-	0	FBgn0037696_Promoter
3R_9462710_9462710_Nomad	3R	9462710	9462710	RNA	LTR	Gypsy	Nomad	1	0.0212766	RAL-375	7596	0.981	0.217628	0.47	HRR	No	YES	1	0	0	FBgn0037698	3UTR	-	0	FBgn0037698_3UTR
3R_9466966_9466966_roo	3R	9466966	9466966	RNA	LTR	Pao	roo	1	0.0212766	AKA-018	433	0.046	0.217628	0.47	HRR	No	YES	0	1	0	FBgn0037698	Intron	-	0	FBgn0037698_Intron
3R_9474753_9474753_mdg1	3R	9474753	9474753	RNA	LTR	Gypsy	mdg1	1	0.0212766	COR-023	7279	0.758	0	0.51	LRR	No	YES	0	1	0	FBgn0037698	CDS	-	0	FBgn0037698_CDS
3R_9477866_9477866_mdg3	3R	9477866	9477866	RNA	LTR	Gypsy	mdg3	1	0.0212766	RAL-426	5520	0.934	0	0.51	LRR	No	YES	1	0	0	FBgn0037698	Intron	-	0	FBgn0037698_Intron
3R_9478167_9478167_mdg3	3R	9478167	9478167	RNA	LTR	Gypsy	mdg3	1	0.0212766	RAL-426	5519	0.934	0	0.51	LRR	No	YES	1	0	0	FBgn0037698	Intron	-	0	FBgn0037698_Intron
3R_9482100_9482100_H	3R	9482100	9482100	DNA	TIR	hAT-hobo	H	1	0.0212766	ORE	1468	0.488	0	0.51	LRR	No	YES	1	0	0	FBgn0037698	Intron	-	0	FBgn0037698_Intron
3R_9483853_9483853_roo	3R	9483853	9483853	RNA	LTR	Pao	roo	1	0.0212766	JUT-008	8932	0.943	0	0.51	LRR	No	YES	0	1	0	FBgn0037698	Intron	-	0	FBgn0037698_Intron
3R_9496723_9496723_Doc6	3R	9496723	9496723	RNA	LINE	Jockey	Doc6	1	0.0212766	AB8	208	0.047	0	0.51	LRR	No	YES	0	0	1	FBgn0043791	3UTR	+	0	FBgn0043791_3UTR
3R_9498379_9498379_blood	3R	9498379	9498379	RNA	LTR	Gypsy	blood	1	0.0212766	A6	7412	0.981	0	0.51	LRR	No	YES	1	0	0	FBgn0014380	Intron	-	0	FBgn0014380_Intron
3R_9502575_9502575_P-element	3R	9502575	9502575	DNA	TIR	P	P-element	1	0.0212766	RAL-375	2042	0.561	0	0.51	LRR	No	YES	1	0	0	FBgn0014380	5UTR	-	0	FBgn0014380_5UTR
3R_9502694_9502694_P-element	3R	9502694	9502694	DNA	TIR	P	P-element	1	0.0212766	MUN-008	1176	0.323	0	0.51	LRR	No	YES	0	1	0	FBgn0014380	Promoter	-	0	FBgn0014380_Promoter
3R_9527056_9527059_Burdock	3R	9527056	9527059	RNA	LTR	Gypsy	Burdock	2	0.0425532	GIM-012;MUN-009	4316;4303	0.667;0.665	0	0.51	LRR	No	YES	0	2	0	FBgn0037702	3UTR	+	0	FBgn0037702_3UTR
3R_9527063_9527063_Nomad	3R	9527063	9527063	RNA	LTR	Gypsy	Nomad	1	0.0212766	B6	2482	0.321	0	0.51	LRR	No	YES	1	0	0	FBgn0037702	3UTR	+	0	FBgn0037702_3UTR
3R_9533652_9533652_P-element	3R	9533652	9533652	DNA	TIR	P	P-element	1	0.0212766	ORE	1733	0.476	0	0.51	LRR	No	YES	1	0	0	FBgn0000244	Promoter	-	0	FBgn0000244_Promoter
3R_9534591_9534591_Doc	3R	9534591	9534591	RNA	LINE	Jockey	Doc	1	0.0212766	A5	4688	0.98	0	0.51	LRR	No	YES	0	1	0	FBgn0000244	Promoter	-	580	FBgn0000244_Promoter
3R_9534652_9534652_roo	3R	9534652	9534652	RNA	LTR	Pao	roo	1	0.0212766	MUN-015	7871	0.831	0	0.51	LRR	No	YES	0	1	0	FBgn0000244	Promoter	-	641	FBgn0000244_Promoter
3R_9551147_9551147_pogo	3R	9551147	9551147	DNA	TIR	TcMar-Pogo	pogo	1	0.0212766	RAL-855	185	0.083	0	0.51	LRR	No	YES	1	0	0	FBgn0037705;FBgn0037707	Intron;Promoter	+;-	0	FBgn0037705_Intron;FBgn0037707_Promoter
3R_9568064_9568064_mdg1	3R	9568064	9568064	RNA	LTR	Gypsy	mdg1	1	0.0212766	RAL-426	7069	0.736	0	0.51	LRR	No	YES	1	0	0	FBgn0037712	CDS	+	0	FBgn0037712_CDS
3R_9570980_9570980_Transpac	3R	9570980	9570980	RNA	LTR	Gypsy	Transpac	1	0.0212766	COR-014	333	0.063	0	0.51	LRR	No	YES	0	1	0	FBgn0037713;FBgn0037714	Intron;Promoter	-	0	FBgn0037713_Promoter;FBgn0037714_Intron
3R_9571963_9571963_mdg1	3R	9571963	9571963	RNA	LTR	Gypsy	mdg1	1	0.0212766	RAL-375	7331	0.763	0	0.51	LRR	No	YES	1	0	0	FBgn0037714;FBgn0037715	3UTR;Promoter	-	0	FBgn0037714_Promoter;FBgn0037715_3UTR
3R_9572119_9572119_roo	3R	9572119	9572119	RNA	LTR	Pao	roo	1	0.0212766	MUN-009	9129	0.964	0	0.51	LRR	No	YES	0	1	0	FBgn0037714;FBgn0037715	3UTR;Promoter	-	0	FBgn0037714_Promoter;FBgn0037715_3UTR
3R_9590978_9590980_P-element	3R	9590978	9590980	DNA	TIR	P	P-element	2	0.0425532	MUN-016;MUN-013	1153;1152	0.317;0.316	0.761699	0.54	HRR	No	YES	0	2	0	FBgn0037719;FBgn0037720	5UTR;Promoter	+;-	0	FBgn0037719_5UTR;FBgn0037720_Promoter
3R_9598390_9598390_17-6	3R	9598390	9598390	RNA	LTR	Gypsy	17_6	1	0.0212766	ORE	7509	0.966	0.761699	0.54	HRR	No	YES	1	0	0	FBgn0037720	Intron	+	0	FBgn0037720_Intron
3R_9606944_9606944_Tabor	3R	9606944	9606944	RNA	LTR	Gypsy	Tabor	1	0.0212766	RAL-176	7266	0.964	0.761699	0.54	HRR	No	YES	1	0	0	FBgn0037720	Intron	+	0	FBgn0037720_Intron
3R_9616247_9616247_Doc	3R	9616247	9616247	RNA	LINE	Jockey	Doc	1	0.0212766	RAL-059	2290	0.479	0.761699	0.54	HRR	No	YES	1	0	0	FBgn0037720	Intron	+	0	FBgn0037720_Intron
3R_9617093_9617093_roo	3R	9617093	9617093	RNA	LTR	Pao	roo	1	0.0212766	COR-025	190	0.02	0.761699	0.54	HRR	No	YES	0	1	0	FBgn0037720	Intron	+	0	FBgn0037720_Intron
3R_9624693_9624693_blood	3R	9624693	9624693	RNA	LTR	Gypsy	blood	1	0.0212766	MUN-020	7404	0.98	0.761699	0.54	HRR	No	YES	0	1	0	FBgn0037720	3UTR	+	0	FBgn0037720_3UTR
3R_9626106_9626106_roo	3R	9626106	9626106	RNA	LTR	Pao	roo	1	0.0212766	RAL-177	8769	0.926	0.761699	0.54	HRR	No	YES	1	0	0	FBgn0037721	Intron	-	0	FBgn0037721_Intron
3R_9643993_9643993_Copia	3R	9643993	9643993	RNA	LTR	Copia	Copia	1	0.0212766	A2	5112	0.95	0.761699	0.54	HRR	No	YES	1	0	0	FBgn0012344	Intron	+	0	FBgn0012344_Intron
3R_9645186_9645186_roo	3R	9645186	9645186	RNA	LTR	Pao	roo	1	0.0212766	RAL-059	9150	0.966	0.761699	0.54	HRR	No	YES	1	0	0	FBgn0012344;FBgn0037724	3UTR;Intron	+;-	0	FBgn0012344_Intron;FBgn0037724_3UTR
3R_9646325_9646325_diver	3R	9646325	9646325	RNA	LTR	Pao	diver	1	0.0212766	A6	6134	0.985	0.761699	0.54	HRR	No	YES	1	0	0	FBgn0012344;FBgn0037724	Intron;Promoter	+;-	0	FBgn0012344_Intron;FBgn0037724_Promoter
3R_9651102_9651104_roo	3R	9651102	9651104	RNA	LTR	Pao	roo	1	0.0212766	MUN-008	9254	0.977	0.761699	0.54	HRR	No	YES	0	1	0	FBgn0037726	3UTR	-	76	FBgn0037726_3UTR
3R_9651102_9651104_roo.t1	3R	9651102	9651104	RNA	LTR	Pao	roo	1	0.0212766	MUN-008	2920	0.308	0.761699	0.54	HRR	No	YES	0	1	0	FBgn0037726	3UTR	-	76	FBgn0037726_3UTR
3R_9657728_9657728_BS	3R	9657728	9657728	RNA	LINE	Jockey	BS	1	0.0212766	A2	5120	0.962	0.761699	0.54	HRR	No	YES	1	0	0	FBgn0037726	Intron	-	0	FBgn0037726_Intron
3R_9663505_9663505_roo	3R	9663505	9663505	RNA	LTR	Pao	roo	1	0.0212766	A3	8599	0.908	0.761699	0.54	HRR	No	YES	0	1	0	FBgn0037726	Intron	-	0	FBgn0037726_Intron
3R_9683255_9683255_blood	3R	9683255	9683255	RNA	LTR	Gypsy	blood	1	0.0212766	GIM-012	7420	0.982	0.435257	0.58	HRR	No	YES	0	1	0	FBgn0037730	Intron	-	0	FBgn0037730_Intron
3R_9695149_9695149_transib1	3R	9695149	9695149	DNA	TIR	CMC-Transib	transib1	1	0.0212766	GIM-012	2677	0.972	0.435257	0.58	HRR	No	YES	0	1	0	FBgn0051352	CDS	-	0	FBgn0051352_CDS
3R_9697275_9697275_1360	3R	9697275	9697275	DNA	TIR	P	1360	1	0.0212766	RAL-177	1152	0.249	0.435257	0.58	HRR	No	YES	1	0	0	FBgn0051352	CDS	-	0	FBgn0051352_CDS
3R_9714133_9714133_roo	3R	9714133	9714133	RNA	LTR	Pao	roo	1	0.0212766	B1	9108	0.962	0.435257	0.58	HRR	No	YES	1	0	0	FBgn0278604	3UTR	+	0	FBgn0278604_3UTR
3R_9730408_9730411_pogo	3R	9730408	9730411	DNA	TIR	TcMar-Pogo	pogo	3	0.0638298	MUN-016;MUN-013;MUN-015	186;186;185	0.083;0.083;0.083	0.435257	0.58	HRR	No	YES	0	3	0	FBgn0262477	5UTR	-	0	FBgn0262477_5UTR
3R_9737695_9737695_F-element	3R	9737695	9737695	RNA	LINE	Jockey	F-element	1	0.0212766	B3	112	0.024	0.435257	0.58	HRR	No	NO	0	0	1	FBgn0037736	Intron	-	0	FBgn0037736_Intron
3R_9740529_9740529_412	3R	9740529	9740529	RNA	LTR	Gypsy	412	1	0.0212766	A7	7502	0.964	0.435257	0.58	HRR	No	YES	0	0	1	FBgn0037736;FBgn0037737	Promoter	+;-	0	FBgn0037736_Promoter;FBgn0037737_Promoter
3R_9761884_9761884_Doc	3R	9761884	9761884	RNA	LINE	Jockey	Doc	1	0.0212766	A4	4726	0.988	0.435257	0.58	HRR	No	YES	0	0	1	FBgn0266720	3UTR	-	0	FBgn0266720_3UTR
3R_9761967_9761967_Kepler	3R	9761967	9761967	RNA	TRIM	Gypsy	Kepler	1	0.0212766	RAL-091	100	0.057	0.435257	0.58	HRR	No	NO	1	0	0	FBgn0266720	3UTR	-	0	FBgn0266720_3UTR
3R_9769913_9769913_roo	3R	9769913	9769913	RNA	LTR	Pao	roo	1	0.0212766	TOM-007	7791	0.823	0.435257	0.58	HRR	No	YES	0	1	0	FBgn0024330;FBgn0037747	3UTR;Promoter	+;-	0	FBgn0024330_Promoter;FBgn0037747_3UTR
3R_9782912_9782912_297	3R	9782912	9782912	RNA	LTR	Gypsy	297	1	0.0212766	AKA-018	413	0.057	0.870513	0.62	HRR	No	YES	0	1	0	FBgn0037753	3UTR	+	0	FBgn0037753_3UTR
3R_9783586_9783586_F-element	3R	9783586	9783586	RNA	LINE	Jockey	F-element	1	0.0212766	RAL-375	2504	0.529	0.870513	0.62	HRR	No	YES	1	0	0	FBgn0002868	3UTR	-	0	FBgn0002868_3UTR
3R_9784029_9784032_roo	3R	9784029	9784032	RNA	LTR	Pao	roo	2	0.0425532	MUN-016;MUN-015	431;9097	0.046;0.961	0.870513	0.62	HRR	No	YES	0	2	0	FBgn0002868;FBgn0037754	Intron;Promoter	+;-	0	FBgn0002868_Intron;FBgn0037754_Promoter
3R_9814382_9814382_blood	3R	9814382	9814382	RNA	LTR	Gypsy	blood	1	0.0212766	B3	7417	0.981	0.870513	0.62	HRR	No	YES	0	0	1	FBgn0037762	CDS	+	0	FBgn0037762_CDS
3R_9818760_9818760_roo	3R	9818760	9818760	RNA	LTR	Pao	roo	1	0.0212766	A1	9115	0.963	0.870513	0.62	HRR	No	YES	1	0	0	FBgn0037764	Promoter	-	0	FBgn0037764_Promoter
3R_9822293_9822295_Kepler	3R	9822293	9822295	RNA	TRIM	Gypsy	Kepler	3	0.0638298	A1;AKA-017;MUN-008	106;114;114	0.06;0.065;0.065	0.870513	0.62	HRR	No	NO	1	2	0	FBgn0262104	Promoter	-	103	FBgn0262104_Promoter
3R_9826036_9826036_F-element	3R	9826036	9826036	RNA	LINE	Jockey	F-element	1	0.0212766	MUN-020	4685	0.99	0.870513	0.62	HRR	No	YES	0	1	0	FBgn0037766	3UTR	-	45	FBgn0037766_3UTR
3R_9826116_9826116_Nomad	3R	9826116	9826116	RNA	LTR	Gypsy	Nomad	1	0.0212766	A2	7577	0.979	0.870513	0.62	HRR	No	YES	1	0	0	FBgn0037766	3UTR	-	0	FBgn0037766_3UTR
3R_9830000_9830000_roo	3R	9830000	9830000	RNA	LTR	Pao	roo	1	0.0212766	A1	9084	0.959	0.870513	0.62	HRR	No	YES	1	0	0	FBgn0037766	Intron	-	0	FBgn0037766_Intron
3R_9833250_9833250_297	3R	9833250	9833250	RNA	LTR	Gypsy	297	1	0.0212766	MUN-009	3596	0.498	0.870513	0.62	HRR	No	YES	0	1	0	FBgn0037766	Intron	-	0	FBgn0037766_Intron
3R_9833265_9833265_Copia	3R	9833265	9833265	RNA	LTR	Copia	Copia	1	0.0212766	STO-022	5037	0.936	0.870513	0.62	HRR	No	YES	0	1	0	FBgn0037766	Intron	-	0	FBgn0037766_Intron
3R_9835257_9835257_roo	3R	9835257	9835257	RNA	LTR	Pao	roo	1	0.0212766	A6	9103	0.961	0.870513	0.62	HRR	No	YES	1	0	0	FBgn0037766	Intron	-	0	FBgn0037766_Intron
3R_9845570_9845572_Quasimodo	3R	9845570	9845572	RNA	LTR	Gypsy	Quasimodo	2	0.0425532	A1;B3	4417;4417	0.5870000000000001;0.5870000000000001	0.870513	0.62	HRR	No	YES	1	0	1	FBgn0037766	Intron	-	0	FBgn0037766_Intron
3R_9848232_9848232_Kepler	3R	9848232	9848232	RNA	TRIM	Gypsy	Kepler	1	0.0212766	COR-018	1659	0.943	0.870513	0.62	HRR	No	YES	0	1	0	FBgn0037766	Intron	-	0	FBgn0037766_Intron
3R_9848960_9848960_Cr1a	3R	9848960	9848960	RNA	LINE	CR1	Cr1a	1	0.0212766	RAL-091	2388	0.532	0.870513	0.62	HRR	No	YES	1	0	0	FBgn0037766	Intron	-	0	FBgn0037766_Intron
3R_9850599_9850642_Cr1a	3R	9850599	9850642	RNA	LINE	CR1	Cr1a	1	0.0212766	RAL-091	156	0.035	0.870513	0.62	HRR	No	YES	1	0	0	FBgn0037766	Intron	-	0	FBgn0037766_Intron
3R_9850599_9850642_Cr1a.t1	3R	9850599	9850642	RNA	LINE	CR1	Cr1a	1	0.0212766	RAL-091	4071	0.907	0.870513	0.62	HRR	No	YES	1	0	0	FBgn0037766	Intron	-	0	FBgn0037766_Intron
3R_9850601_9850601_Doc2	3R	9850601	9850601	RNA	LINE	Jockey	Doc2	1	0.0212766	RAL-091	3100	0.637	0.870513	0.62	HRR	No	YES	1	0	0	FBgn0037766	Intron	-	0	FBgn0037766_Intron
3R_9850642_9850642_Blastopia	3R	9850642	9850642	RNA	LTR	Gypsy	Blastopia	1	0.0212766	RAL-091	4992	0.984	0.870513	0.62	HRR	No	YES	1	0	0	FBgn0037766	Intron	-	0	FBgn0037766_Intron
3R_9851713_9851713_hopper	3R	9851713	9851713	DNA	TIR	CMC-Transib	hopper	1	0.0212766	A2	1435	0.988	0.870513	0.62	HRR	No	YES	1	0	0	FBgn0037766	Intron	-	0	FBgn0037766_Intron
3R_9852049_9852049_Blastopia	3R	9852049	9852049	RNA	LTR	Gypsy	Blastopia	1	0.0212766	AB8	5028	0.991	0.870513	0.62	HRR	No	YES	0	0	1	FBgn0037766	Intron	-	0	FBgn0037766_Intron
3R_9852126_9852129_297	3R	9852126	9852129	RNA	LTR	Gypsy	297	2	0.0425532	GIM-012;RAL-737	413;5824	0.057;0.806	0.870513	0.62	HRR	No	YES	1	1	0	FBgn0037766	Intron	-	0	FBgn0037766_Intron
3R_9853148_9853148_Transpac	3R	9853148	9853148	RNA	LTR	Gypsy	Transpac	1	0.0212766	A3	333	0.063	0.870513	0.62	HRR	No	YES	0	1	0	FBgn0037766	Intron	-	0	FBgn0037766_Intron
3R_9856424_9856424_Kepler	3R	9856424	9856424	RNA	TRIM	Gypsy	Kepler	1	0.0212766	COR-018	5555	3.156	0.870513	0.62	HRR	No	YES	0	1	0	FBgn0037766	Intron	-	0	FBgn0037766_Intron
3R_9857901_9857901_Copia	3R	9857901	9857901	RNA	LTR	Copia	Copia	1	0.0212766	A7	5150	0.957	0.870513	0.62	HRR	No	YES	0	0	1	FBgn0037766	Intron	-	0	FBgn0037766_Intron
3R_9857955_9857955_297	3R	9857955	9857955	RNA	LTR	Gypsy	297	1	0.0212766	TOM-007	6997	0.968	0.870513	0.62	HRR	No	YES	0	1	0	FBgn0037766	Intron	-	0	FBgn0037766_Intron
3R_9857993_9857993_412	3R	9857993	9857993	RNA	LTR	Gypsy	412	1	0.0212766	KIE-094	7440	0.956	0.870513	0.62	HRR	No	YES	0	1	0	FBgn0037766	Intron	-	0	FBgn0037766_Intron
3R_9861496_9861496_blood	3R	9861496	9861496	RNA	LTR	Gypsy	blood	1	0.0212766	RAL-091	6762	0.895	0.870513	0.62	HRR	No	YES	1	0	0	FBgn0037766	Intron	-	0	FBgn0037766_Intron
3R_9862689_9862689_F-element	3R	9862689	9862689	RNA	LINE	Jockey	F-element	1	0.0212766	JUT-011	4684	0.99	0.870513	0.62	HRR	No	YES	0	1	0	FBgn0037766	Intron	-	0	FBgn0037766_Intron
3R_9864200_9864200_F-element	3R	9864200	9864200	RNA	LINE	Jockey	F-element	1	0.0212766	A1	1655	0.35	0.870513	0.62	HRR	No	YES	1	0	0	FBgn0037766	Intron	-	0	FBgn0037766_Intron
3R_9864894_9864894_Transpac	3R	9864894	9864894	RNA	LTR	Gypsy	Transpac	1	0.0212766	RAL-059	5270	0.996	0.870513	0.62	HRR	No	YES	1	0	0	FBgn0037766	Intron	-	0	FBgn0037766_Intron
3R_9866777_9866781_F-element	3R	9866777	9866781	RNA	LINE	Jockey	F-element	2	0.0425532	MUN-016;MUN-015	2379;2382	0.503;0.503	0.870513	0.62	HRR	No	YES	0	2	0	FBgn0037766	Intron	-	0	FBgn0037766_Intron
3R_9879718_9879718_roo	3R	9879718	9879718	RNA	LTR	Pao	roo	1	0.0212766	AKA-018	8842	0.934	1.30577	0.65	HRR	No	YES	0	1	0	FBgn0267336	Intron	+	0	FBgn0267336_Intron
3R_9883721_9883721_roo	3R	9883721	9883721	RNA	LTR	Pao	roo	1	0.0212766	ORE	7857	0.83	1.30577	0.65	HRR	No	YES	1	0	0	FBgn0267336	Intron	+	0	FBgn0267336_Intron
3R_9884380_9884380_roo	3R	9884380	9884380	RNA	LTR	Pao	roo	1	0.0212766	RAL-426	8995	0.95	1.30577	0.65	HRR	No	YES	1	0	0	FBgn0267336	Intron	+	0	FBgn0267336_Intron
3R_9885182_9885189_roo	3R	9885182	9885189	RNA	LTR	Pao	roo	3	0.0638298	MUN-016;MUN-013;MUN-015	9120;433;9100	0.963;0.046;0.961	1.30577	0.65	HRR	No	YES	0	3	0	FBgn0267336	Intron	+	0	FBgn0267336_Intron
3R_9885182_9885189_roo.t1	3R	9885182	9885189	RNA	LTR	Pao	roo	1	0.0212766	MUN-013	9085	0.959	1.30577	0.65	HRR	No	YES	0	1	0	FBgn0267336	Intron	+	0	FBgn0267336_Intron
3R_9886177_9886177_Doc2	3R	9886177	9886177	RNA	LINE	Jockey	Doc2	1	0.0212766	MUN-013	1222	0.251	1.30577	0.65	HRR	No	YES	0	1	0	FBgn0267336	Intron	+	0	FBgn0267336_Intron
3R_9886178_9886178_F-element	3R	9886178	9886178	RNA	LINE	Jockey	F-element	1	0.0212766	MUN-013	1631	0.345	1.30577	0.65	HRR	No	YES	0	1	0	FBgn0267336	Intron	+	0	FBgn0267336_Intron
3R_9890304_9890304_Max-element	3R	9890304	9890304	RNA	LTR	Pao	Max-element	1	0.0212766	COR-018	8597	0.932	1.30577	0.65	HRR	No	YES	0	1	0	FBgn0267336	Intron	+	0	FBgn0267336_Intron
3R_9897065_9897065_I-element	3R	9897065	9897065	RNA	LINE	I	I-element	1	0.0212766	AKA-017	967	0.177	1.30577	0.65	HRR	No	YES	0	1	0	FBgn0267336	Intron	+	0	FBgn0267336_Intron
3R_9901313_9901313_412	3R	9901313	9901313	RNA	LTR	Gypsy	412	1	0.0212766	RAL-375	7511	0.966	1.30577	0.65	HRR	No	YES	1	0	0	FBgn0267336	Intron	+	0	FBgn0267336_Intron
3R_9901521_9901521_Tirant	3R	9901521	9901521	RNA	LTR	Gypsy	Tirant	1	0.0212766	LUN-004	5212	0.586	1.30577	0.65	HRR	No	YES	0	1	0	FBgn0267336	Intron	+	0	FBgn0267336_Intron
3R_9902035_9902035_Kepler	3R	9902035	9902035	RNA	TRIM	Gypsy	Kepler	1	0.0212766	LUN-004	964	0.548	1.30577	0.65	HRR	No	YES	0	1	0	FBgn0267336	Intron	+	0	FBgn0267336_Intron
3R_9902036_9902036_Tirant	3R	9902036	9902036	RNA	LTR	Gypsy	Tirant	1	0.0212766	LUN-004	282	0.032	1.30577	0.65	HRR	No	YES	0	1	0	FBgn0267336	Intron	+	0	FBgn0267336_Intron
3R_9906195_9906197_Micropia	3R	9906195	9906197	RNA	LTR	Gypsy	Micropia	1	0.0212766	AKA-018	180	0.033	1.30577	0.65	HRR	No	YES	0	1	0	FBgn0267336	Intron	+	0	FBgn0267336_Intron
3R_9906195_9906197_Micropia.t1	3R	9906195	9906197	RNA	LTR	Gypsy	Micropia	1	0.0212766	AKA-018	5331	1.155	1.30577	0.65	HRR	No	YES	0	1	0	FBgn0267336	Intron	+	0	FBgn0267336_Intron
3R_9906649_9906649_roo	3R	9906649	9906649	RNA	LTR	Pao	roo	1	0.0212766	B4	9099	0.961	1.30577	0.65	HRR	No	YES	1	0	0	FBgn0267336	Intron	+	0	FBgn0267336_Intron
3R_9918785_9918785_roo	3R	9918785	9918785	RNA	LTR	Pao	roo	1	0.0212766	RAL-176	6097	0.644	1.30577	0.65	HRR	No	YES	1	0	0	FBgn0267336	Intron	+	0	FBgn0267336_Intron
3R_9918786_9918786_1360	3R	9918786	9918786	DNA	TIR	P	1360	1	0.0212766	RAL-176	324	0.07	1.30577	0.65	HRR	No	YES	1	0	0	FBgn0267336	Intron	+	0	FBgn0267336_Intron
3R_9919530_9919530_Stalker2	3R	9919530	9919530	RNA	LTR	Gypsy	Stalker2	1	0.0212766	RAL-176	992	0.124	1.30577	0.65	HRR	No	YES	1	0	0	FBgn0267336	Intron	+	0	FBgn0267336_Intron
3R_9919531_9919531_roo	3R	9919531	9919531	RNA	LTR	Pao	roo	1	0.0212766	RAL-176	3746	0.396	1.30577	0.65	HRR	No	YES	1	0	0	FBgn0267336	Intron	+	0	FBgn0267336_Intron
3R_9921679_9921679_roo	3R	9921679	9921679	RNA	LTR	Pao	roo	1	0.0212766	RAL-426	13465	1.422	1.30577	0.65	HRR	No	YES	1	0	0	FBgn0267336	Intron	+	0	FBgn0267336_Intron
3R_9946128_9946128_roo	3R	9946128	9946128	RNA	LTR	Pao	roo	1	0.0212766	AKA-017	9098	0.961	1.30577	0.65	HRR	No	YES	0	1	0	FBgn0267336	Intron	+	0	FBgn0267336_Intron
3R_9946794_9946794_Tirant	3R	9946794	9946794	RNA	LTR	Gypsy	Tirant	1	0.0212766	RAL-177	8105	0.911	1.30577	0.65	HRR	No	YES	1	0	0	FBgn0267336	Intron	+	0	FBgn0267336_Intron
3R_9947129_9947129_297	3R	9947129	9947129	RNA	LTR	Gypsy	297	1	0.0212766	TOM-007	412	0.057	1.30577	0.65	HRR	No	YES	0	1	0	FBgn0267336	Intron	+	0	FBgn0267336_Intron
3R_9949891_9949941_Rt1a	3R	9949891	9949941	RNA	LINE	R1	Rt1a	2	0.0425532	KIE-094;AKA-017	735;634	0.135;0.117	1.30577	0.65	HRR	No	YES	0	2	0	FBgn0267336	Intron	+	0	FBgn0267336_Intron
3R_9949939_9949939_Rt1b	3R	9949939	9949939	RNA	LINE	R1	Rt1b	1	0.0212766	KIE-094	115	0.022	1.30577	0.65	HRR	No	NO	0	1	0	FBgn0267336	Intron	+	0	FBgn0267336_Intron
3R_9951980_9951980_297	3R	9951980	9951980	RNA	LTR	Gypsy	297	1	0.0212766	SLA-001	6966	0.964	1.30577	0.65	HRR	No	YES	0	1	0	FBgn0267336	Intron	+	0	FBgn0267336_Intron
3R_9951991_9951995_Gypsy-2_Dsim	3R	9951991	9951995	RNA	LTR	Gypsy	Gypsy-2_Dsim	2	0.0425532	MUN-016;MUN-015	5211;5236	1.028;1.033	1.30577	0.65	HRR	No	YES	0	2	0	FBgn0267336	Intron	+	0	FBgn0267336_Intron
3R_9952230_9952230_Ivk	3R	9952230	9952230	RNA	LINE	I	Ivk	1	0.0212766	ORE	5348	0.975	1.30577	0.65	HRR	No	YES	1	0	0	FBgn0267336	Intron	+	0	FBgn0267336_Intron
3R_9977325_9977325_jockey	3R	9977325	9977325	RNA	LINE	Jockey	jockey	1	0.0212766	AKA-018	5000	0.994	1.41458	0.69	HRR	No	YES	0	1	0	FBgn0267336	Intron	+	0	FBgn0267336_Intron
3R_9977494_9977494_jockey	3R	9977494	9977494	RNA	LINE	Jockey	jockey	1	0.0212766	AKA-017	969	0.193	1.41458	0.69	HRR	No	YES	0	1	0	FBgn0267336	Intron	+	0	FBgn0267336_Intron
3R_9977991_9977991_Rt1a	3R	9977991	9977991	RNA	LINE	R1	Rt1a	1	0.0212766	AKA-017	4389	0.807	1.41458	0.69	HRR	No	YES	0	1	0	FBgn0267336	Intron	+	0	FBgn0267336_Intron
3R_9978763_9978763_jockey	3R	9978763	9978763	RNA	LINE	Jockey	jockey	1	0.0212766	GIM-012	851	0.169	1.41458	0.69	HRR	No	YES	0	1	0	FBgn0267336	Intron	+	0	FBgn0267336_Intron
3R_9979086_9979086_jockey	3R	9979086	9979086	RNA	LINE	Jockey	jockey	1	0.0212766	A3	2441	0.485	1.41458	0.69	HRR	No	YES	0	1	0	FBgn0267336	Intron	+	0	FBgn0267336_Intron
3R_9979304_9979304_H	3R	9979304	9979304	DNA	TIR	hAT-hobo	H	1	0.0212766	JUT-011	1490	0.495	1.41458	0.69	HRR	No	YES	0	1	0	FBgn0267336	Intron	+	0	FBgn0267336_Intron
3R_9981539_9981539_jockey	3R	9981539	9981539	RNA	LINE	Jockey	jockey	1	0.0212766	RAL-426	2338	0.465	1.41458	0.69	HRR	No	YES	1	0	0	FBgn0267336	Intron	+	0	FBgn0267336_Intron
3R_9992302_9992302_Rt1a	3R	9992302	9992302	RNA	LINE	R1	Rt1a	1	0.0212766	AKA-017	3918	0.721	1.41458	0.69	HRR	No	YES	0	1	0	FBgn0267336	3UTR	+	0	FBgn0267336_3UTR
3R_9992583_9992583_jockey	3R	9992583	9992583	RNA	LINE	Jockey	jockey	1	0.0212766	A7	211	0.042	1.41458	0.69	HRR	No	YES	0	0	1	FBgn0267336	3UTR	+	0	FBgn0267336_3UTR
3R_9992774_9992774_H	3R	9992774	9992774	DNA	TIR	hAT-hobo	H	1	0.0212766	JUT-008	2635	0.876	1.41458	0.69	HRR	No	YES	0	1	0	FBgn0267336	3UTR	+	0	FBgn0267336_3UTR
FBti0018861	2R	9726669	9734162	RNA	LTR	Gypsy	17_6	1	0.0212766	ISO-1	7493	.	3.90471	1.75	HRR	No	YES	1	0	0	FBgn0259678	Intron	-	0	FBgn0259678_Intron
FBti0018865	2R	10979709	10980121	RNA	LTR	Gypsy	297	1	0.0212766	ISO-1	412	.	3.14546	2.23	HRR	No	YES	1	0	0	NA	Intergenic	NA	NA	NA
FBti0018866	2R	15085034	15092025	RNA	LTR	Gypsy	297	2	0.0425532	ISO-1;RAL-855	6986;6991	0.967;.	6.07399	3.365	HRR	No	YES	2	0	0	NA	Intergenic	NA	NA	NA
FBti0018867	2R	17798461	17798874	RNA	LTR	Gypsy	297	1	0.0212766	ISO-1	413	.	2.38621	3.71	HRR	No	YES	1	0	0	FBgn0028743	Intron	+	0	FBgn0028743_Intron
FBti0018869	2R	18575853	18581982	RNA	LTR	Pao	3S18	3	0.0638298	RAL-091;ISO-1;LUN-007	6125;6110;6129	0.992;0.99;.	3.14546	3.75	HRR	No	YES	2	1	0	FBgn0050115	Intron	-	0	FBgn0050115_Intron
FBti0018871	2R	23914354	23921920	RNA	LTR	Gypsy	412	1	0.0212766	ISO-1	7566	.	2.16928	3.275	HRR	No	YES	1	0	0	FBgn0261794	Intron	+	0	FBgn0261794_Intron
FBti0018872	2R	24147123	24154643	RNA	LTR	Gypsy	412	1	0.0212766	ISO-1	7520	.	1.73543	3.23	HRR	No	YES	1	0	0	FBgn0019643	Intron	+	0	FBgn0019643_Intron
FBti0018873	2R	24177291	24184718	RNA	LTR	Gypsy	412	1	0.0212766	ISO-1	7427	.	1.73543	3.23	HRR	No	YES	1	0	0	FBgn0259937	Intron	+	0	FBgn0259937_Intron
FBti0018874	2R	24647644	24655143	RNA	LTR	Gypsy	412	2	0.0425532	RAL-426;ISO-1	7465;7499	0.96;.	2.38621	3.115	HRR	No	YES	2	0	0	NA	Intergenic	NA	NA	NA
FBti0018875	2R	6096784	6101911	RNA	LINE	Jockey	BS	1	0.0212766	ISO-1	5127	.	0.325393	0	LRR	No	YES	1	0	0	FBgn0000546	Intron	-	0	FBgn0000546_Intron
FBti0018876	2R	6799594	6799720	RNA	LINE	Jockey	BS	47	1	A2;ORE;A6;B6;B4;B3;JUT-008;MUN-008;AB8;AKA-017;MUN-013;A3;STO-022;B2;GIM-012;AKA-018;JUT-011;COR-018;TEN-015;RAL-177;A4;A1;RAL-375;SLA-001;RAL-059;A7;MUN-015;KIE-094;GIM-024;COR-014;RAL-737;LUN-007;A5;COR-025;B1;RAL-426;COR-023;RAL-091;TOM-008;RAL-176;TOM-007;MUN-009;MUN-016;MUN-020;RAL-855;ISO-1;LUN-004	128;129;131;135;131;129;126;131;134;134;127;134;130;129;133;129;129;129;129;127;131;135;134;129;128;129;122;134;133;129;121;133;129;129;133;130;129;131;134;122;129;122;126;122;122;126;135	0.024;0.024;0.025;0.025;0.025;0.024;0.024;0.025;0.025;0.025;0.024;0.025;0.024;0.024;0.025;0.024;0.024;0.024;0.024;0.024;0.025;0.025;0.025;0.024;0.024;0.024;0.023;0.025;0.025;0.024;0.023;0.025;0.024;0.024;0.025;0.024;0.024;0.025;0.025;0.023;0.024;0.023;0.024;0.023;0.023;.;0.025	0.542321	0.285	HRR	No	YES	16	26	5	FBgn0085421	Promoter	-	0	FBgn0085421_Promoter
FBti0018878	2R	11207876	11208004	RNA	LINE	Jockey	BS	3	0.0638298	A7;ISO-1;B1	127;127;128	0.024;0.024;.	4.12164	2.3	HRR	No	YES	2	0	1	FBgn0003396	Intron	+	0	FBgn0003396_Intron
FBti0018880.c1	2R	18858291	18860019	DNA	TIR	TcMar-Tc1	Bari1	1	0.0212766	LUN-007	1737	0.984	8.89406	3.76	HRR	No	YES	0	1	0	FBgn0034405	Promoter	-	0	FBgn0034405_Promoter
FBti0018882	2R	7815727	7822138	RNA	LTR	Gypsy	Burdock	2	0.0425532	ISO-1;A4	6415;6411	0.992;.	2.27775	0.87	HRR	No	YES	1	0	1	FBgn0029093	3UTR;Intron	-	0	FBgn0029093_3UTR;FBgn0029093_Intron
FBti0018883	2R	9151357	9157769	RNA	LTR	Gypsy	Burdock	2	0.0425532	ISO-1;A6	6417;6412	0.992;.	0.867713	1.49	HRR	No	YES	2	0	0	FBgn0050345	3UTR	+	0	FBgn0050345_3UTR
FBti0018884	2R	16061783	16064358	RNA	LTR	Gypsy	Burdock	3	0.0638298	COR-023;B2;ISO-1	2582;282;2575	0.39899999999999997;0.044;.	3.57932	3.535	HRR	No	YES	1	1	1	FBgn0034071	3UTR	+	949	FBgn0034071_3UTR
FBti0018886	2R	6483307	6486740	RNA	LTR	Gypsy	Circe	46	0.978723	A2;ORE;A6;B6;B4;B3;JUT-008;MUN-008;AB8;AKA-017;MUN-013;A3;STO-022;B2;GIM-012;AKA-018;JUT-011;COR-018;TEN-015;RAL-177;A4;A1;SLA-001;RAL-059;A7;MUN-015;KIE-094;GIM-024;COR-014;RAL-737;LUN-007;A5;COR-025;B1;RAL-426;COR-023;RAL-091;TOM-008;RAL-176;TOM-007;MUN-009;MUN-016;MUN-020;RAL-855;ISO-1;LUN-004	1195;2654;1196;1195;1195;1195;1195;1197;1290;1195;1290;1195;1195;1195;1195;1195;1195;1195;1195;1195;1195;1195;1195;1195;1196;1195;1290;1195;1195;1195;1195;1197;1196;1290;1195;1195;1197;1195;2648;1195;1195;1290;1117;1195;1195;1195;3433;1195	0.16;0.35600000000000004;0.161;0.16;0.16;0.16;0.16;0.161;0.17300000000000001;0.16;0.173;0.16;0.16;0.16;0.16;0.16;0.16;0.16;0.16;0.16;0.16;0.16;0.16;0.16;0.161;0.16;0.173;0.16;0.16;0.16;0.16;0.161;0.161;0.17300000000000001;0.16;0.16;0.161;0.16;0.355;0.16;0.16;0.173;0.15;0.16;0.16;0.16;.;0.16	0.976178	0.175	HRR	No	YES	15	26	5	NA	Intergenic	NA	NA	NA
FBti0018898	2R	6256438	6258986	RNA	LINE	CR1	Cr1a	47	1	A2;ORE;A6;B6;B4;B3;JUT-008;MUN-008;AB8;AKA-017;MUN-013;A3;STO-022;B2;GIM-012;AKA-018;JUT-011;COR-018;TEN-015;RAL-177;A4;A1;RAL-375;SLA-001;RAL-059;A7;MUN-015;KIE-094;GIM-024;COR-014;RAL-737;LUN-007;A5;COR-025;B1;RAL-426;COR-023;RAL-091;TOM-008;RAL-176;TOM-007;MUN-009;MUN-016;MUN-020;RAL-855;ISO-1;LUN-004	2549;2549;2269;2549;2275;2259;2551;2269;2553;2553;2553;2549;2531;2256;2549;2545;2549;2270;2543;2271;2549;2549;2549;2269;2273;2552;2274;2553;2549;2549;2151;2545;2542;2549;2549;2269;2524;2545;2549;2543;2275;2553;2537;2549;2270;2551;2548;2270	0.568;0.568;0.505;0.568;0.507;0.503;0.568;0.505;0.569;0.569;0.569;0.568;0.564;0.503;0.568;0.567;0.568;0.506;0.566;0.506;0.568;0.568;0.568;0.505;0.506;0.569;0.507;0.569;0.568;0.568;0.479;0.567;0.566;0.568;0.568;0.505;0.562;0.567;0.568;0.566;0.507;0.569;0.565;0.568;0.506;0.568;.;0.506	0	0.005	LRR	No	YES	16	26	5	NA	Intergenic	NA	NA	NA
FBti0018902	2R	7869244	7873962	RNA	LINE	Jockey	Doc	1	0.0212766	ISO-1	4718	.	2.27775	0.87	HRR	No	YES	1	0	0	FBgn0085390	Intron	-	0	FBgn0085390_Intron
FBti0018903	2R	8398268	8402985	RNA	LINE	Jockey	Doc	1	0.0212766	ISO-1	4717	.	0.867713	1.115	HRR	No	YES	1	0	0	FBgn0033289	Intron	-	0	FBgn0033289_Intron
FBti0018904	2R	13136897	13141622	RNA	LINE	Jockey	Doc	1	0.0212766	ISO-1	4725	.	1.08464	2.93	HRR	No	YES	1	0	0	FBgn0259876	Intron	+	0	FBgn0259876_Intron
FBti0018905	2R	14394287	14399007	RNA	LINE	Jockey	Doc	1	0.0212766	ISO-1	4720	.	5.20628	3.225	HRR	No	YES	1	0	0	NA	Intergenic	NA	NA	NA
FBti0018913	2R	6494585	6499291	RNA	LINE	Jockey	F-element	1	0.0212766	ISO-1	4706	.	0.976178	0.175	HRR	No	YES	1	0	0	NA	Intergenic	NA	NA	NA
FBti0018914	2R	7196627	7201336	RNA	LINE	Jockey	F-element	1	0.0212766	ISO-1	4709	.	0.433857	0.505	HRR	No	YES	1	0	0	FBgn0003090	Intron	+	0	FBgn0003090_Intron
FBti0018915	2R	17485978	17490671	RNA	LINE	Jockey	F-element	1	0.0212766	ISO-1	4693	.	2.82007	3.69	HRR	No	YES	1	0	0	FBgn0050104;FBgn0262570	5UTR;Intron;Promoter	+;-	0	FBgn0050104_Intron;FBgn0262570_5UTR;FBgn0262570_Promoter
FBti0018916	2R	18111738	18115542	RNA	LINE	Jockey	F-element	2	0.0425532	COR-023;ISO-1	3803;3804	0.804;.	3.14546	3.735	HRR	No	YES	1	1	0	NA	Intergenic	NA	NA	NA
FBti0018917	2R	20739502	20744201	RNA	LINE	Jockey	F-element	1	0.0212766	ISO-1	4699	.	3.57932	3.71	HRR	No	YES	1	0	0	FBgn0040726	Intron	+	0	FBgn0040726_Intron
FBti0018918	2R	24763666	24765583	RNA	LINE	Jockey	G2	1	0.0212766	ISO-1	1917	.	1.84389	3.095	HRR	No	YES	1	0	0	FBgn0035059;FBgn0040666	Intron;Promoter	+;-	0	FBgn0035059_Intron;FBgn0040666_Promoter
FBti0018921	2R	14101790	14108782	RNA	LTR	Gypsy	HMS-Beagle	1	0.0212766	ISO-1	6992	.	6.72478	3.155	HRR	No	YES	1	0	0	FBgn0040752	Intron	-	0	FBgn0040752_Intron
FBti0018925	2R	7608472	7613604	RNA	LINE	I	I-element	1	0.0212766	ISO-1	5132	.	0.542321	0.715	HRR	No	YES	1	0	0	FBgn0033196	Intron	-	0	FBgn0033196_Intron
FBti0018927	2R	7434948	7439183	RNA	LINE	Jockey	Doc6	1	0.0212766	ISO-1	4235	.	2.38621	0.665	HRR	No	YES	1	0	0	FBgn0003460	3UTR	+	77	FBgn0003460_3UTR
FBti0018932	2R	6260106	6261025	RNA	LINE	R1	Rt1b	47	1	A2;ORE;A6;B6;B4;B3;JUT-008;MUN-008;AB8;AKA-017;MUN-013;A3;STO-022;B2;GIM-012;AKA-018;JUT-011;COR-018;TEN-015;RAL-177;A4;A1;RAL-375;SLA-001;RAL-059;A7;MUN-015;KIE-094;GIM-024;COR-014;RAL-737;LUN-007;A5;COR-025;B1;RAL-426;COR-023;RAL-091;TOM-008;RAL-176;TOM-007;MUN-009;MUN-016;MUN-020;RAL-855;ISO-1;LUN-004	857;857;391;857;857;857;858;391;857;857;857;857;391;858;323;857;857;858;857;857;857;856;857;857;856;857;847;857;857;857;857;857;391;858;857;857;857;857;856;857;857;857;857;857;857;857;855;857;919;857	0.168;0.168;0.076;0.168;0.168;0.168;0.168;0.076;0.168;0.168;0.168;0.168;0.076;0.168;0.063;0.168;0.168;0.168;0.168;0.168;0.168;0.167;0.168;0.168;0.167;0.168;0.166;0.168;0.168;0.168;0.168;0.168;0.076;0.168;0.168;0.168;0.168;0.168;0.167;0.168;0.168;0.168;0.168;0.168;0.168;0.168;0.167;0.168;.;0.168	0	0.005	LRR	No	YES	16	26	5	NA	Intergenic	NA	NA	NA
FBti0018933	2R	6290553	6291572	RNA	LINE	R1	Rt1b	45	0.957447	A2;ORE;A6;B6;B3;JUT-008;MUN-008;AB8;AKA-017;MUN-013;A3;STO-022;B2;GIM-012;AKA-018;JUT-011;COR-018;TEN-015;RAL-177;A4;A1;RAL-375;SLA-001;RAL-059;A7;MUN-015;KIE-094;GIM-024;COR-014;RAL-737;LUN-007;A5;COR-025;B1;RAL-426;COR-023;RAL-091;TOM-008;TOM-007;MUN-009;MUN-016;MUN-020;RAL-855;ISO-1;LUN-004	1023;1023;1026;1023;1023;1023;1026;1023;1023;1023;1023;1023;1023;1023;590;305;1023;1023;1023;1023;1023;1023;1022;1023;1020;1023;1023;1023;1023;1023;1023;1023;1024;1023;1023;1023;1023;1024;1023;1023;1023;1023;1023;1024;1023;1019;1023	0.2;0.2;0.201;0.2;0.2;0.2;0.201;0.2;0.2;0.2;0.2;0.2;0.2;0.2;0.115;0.06;0.2;0.2;0.2;0.2;0.2;0.2;0.2;0.2;0.199;0.2;0.2;0.2;0.2;0.2;0.2;0.2;0.2;0.2;0.2;0.2;0.2;0.2;0.2;0.2;0.2;0.2;0.2;0.2;0.2;.;0.2	0	0.005	LRR	No	YES	14	26	5	NA	Intergenic	NA	NA	NA
FBti0018939	2R	6322190	6323290	RNA	LINE	R1	Rt1c	45	0.957447	A2;ORE;B6;B4;B3;JUT-008;MUN-008;AB8;AKA-017;MUN-013;A3;STO-022;B2;GIM-012;AKA-018;JUT-011;COR-018;TEN-015;RAL-177;A4;A1;RAL-375;SLA-001;RAL-059;A7;MUN-015;KIE-094;GIM-024;COR-014;RAL-737;LUN-007;A5;COR-025;B1;RAL-426;COR-023;RAL-091;TOM-008;TOM-007;MUN-009;MUN-016;MUN-020;RAL-855;ISO-1;LUN-004	1096;1112;1096;1112;1096;1392;1112;1096;1112;1097;1112;1112;1096;1096;1096;1096;1112;1096;1112;1096;1096;6258;1110;1096;1112;1097;1112;1096;1095;1096;1097;1112;1096;1113;1112;1112;1097;427;1112;1096;1096;1096;1096;1112;1112;1100;1096	0.201;0.204;0.201;0.204;0.201;0.256;0.204;0.201;0.204;0.202;0.204;0.204;0.201;0.201;0.201;0.201;0.204;0.201;0.204;0.201;0.201;1.15;0.204;0.201;0.204;0.202;0.204;0.201;0.201;0.201;0.202;0.204;0.201;0.204;0.204;0.204;0.202;0.078;0.204;0.201;0.201;0.201;0.201;0.204;0.204;.;0.201	0.216928	0.055	HRR	No	YES	14	26	5	NA	Intergenic	NA	NA	NA
FBti0018939.c1	2R	6322190	6323290	RNA	LINE	R1	Rt1c	4	0.0851064	SLA-001;LUN-007;COR-018;STO-022	1095;1096;1112;1096	0.201;0.201;0.204;0.201	0.216928	0.055	HRR	No	YES	0	4	0	NA	Intergenic	NA	NA	NA
FBti0018940	2R	19728395	19728613	DNA	TIR	TcMar-Tc1	S-element	1	0.0212766	ISO-1	218	.	0.433857	3.76	HRR	No	YES	1	0	0	NA	Intergenic	NA	NA	NA
FBti0018945	2R	14217981	14218722	DNA	TIR	TcMar-Tc1	Tc1	47	1	A2;ORE;A6;B6;B4;B3;JUT-008;MUN-008;AB8;AKA-017;MUN-013;A3;STO-022;B2;GIM-012;AKA-018;JUT-011;COR-018;TEN-015;RAL-177;A4;A1;RAL-375;SLA-001;RAL-059;A7;MUN-015;KIE-094;GIM-024;COR-014;RAL-737;LUN-007;A5;COR-025;B1;RAL-426;COR-023;RAL-091;TOM-008;RAL-176;TOM-007;MUN-009;MUN-016;MUN-020;RAL-855;ISO-1;LUN-004	677;742;742;742;742;743;798;742;742;743;743;743;798;742;743;743;797;742;742;743;798;741;677;742;743;798;744;743;743;798;741;743;743;743;742;745;742;677;742;742;743;798;742;743;742;741;743	0.397;0.435;0.435;0.435;0.435;0.436;0.468;0.435;0.435;0.436;0.436;0.436;0.468;0.435;0.436;0.436;0.467;0.435;0.435;0.436;0.46799999999999997;0.434;0.397;0.435;0.436;0.46799999999999997;0.436;0.436;0.436;0.468;0.434;0.436;0.436;0.436;0.435;0.437;0.435;0.397;0.435;0.435;0.436;0.468;0.435;0.436;0.435;.;0.436	4.2301	3.205	HRR	No	YES	16	26	5	FBgn0033913	Promoter	+	177	FBgn0033913_Promoter
FBti0018946	2R	10585613	10594139	RNA	LTR	Gypsy	Tirant	1	0.0212766	ISO-1	8526	.	2.49468	2.08	HRR	No	YES	1	0	0	FBgn0263102	Intron	+	0	FBgn0263102_Intron
FBti0018947	2R	15119372	15127796	RNA	LTR	Gypsy	Tirant	1	0.0212766	ISO-1	8424	.	1.08464	3.385	HRR	No	YES	1	0	0	FBgn0015371	Intron	+	0	FBgn0015371_Intron
FBti0018948	2R	15340746	15349272	RNA	LTR	Gypsy	Tirant	1	0.0212766	ISO-1	8526	.	3.36239	3.425	HRR	No	YES	1	0	0	FBgn0034013	Intron	+	0	FBgn0034013_Intron
FBti0018959	2R	6579828	6584856	RNA	LTR	Gypsy	Blastopia	1	0.0212766	ISO-1	5028	.	0.976178	0.175	HRR	No	YES	1	0	0	FBgn0086655	Intron	+	0	FBgn0086655_Intron
FBti0018960	2R	7862316	7867344	RNA	LTR	Gypsy	Blastopia	1	0.0212766	ISO-1	5028	.	2.27775	0.87	HRR	No	YES	1	0	0	FBgn0085390	Intron	-	0	FBgn0085390_Intron
FBti0018961	2R	11297673	11301936	RNA	LTR	Gypsy	Blastopia	2	0.0425532	ISO-1;STO-022	4254;4263	0.839;.	2.7116	2.335	HRR	No	YES	1	1	0	FBgn0033615;FBgn0259238	5UTR;Promoter	+;-	0	FBgn0033615_5UTR;FBgn0033615_Promoter;FBgn0259238_Promoter
FBti0018962	2R	22843075	22844979	RNA	LTR	Gypsy	Blastopia	1	0.0212766	ISO-1	1904	.	3.14546	3.475	HRR	No	YES	1	0	0	FBgn0034785	Promoter	+	0	FBgn0034785_Promoter
FBti0018963	2R	22958835	22963863	RNA	LTR	Gypsy	Blastopia	2	0.0425532	B4;ISO-1	5016;5028	0.9890000000000001;.	2.49468	3.455	HRR	No	YES	2	0	0	NA	Intergenic	NA	NA	NA
FBti0018964	2R	23402664	23407682	RNA	LTR	Gypsy	Blastopia	1	0.0212766	ISO-1	5018	.	0.867713	3.39	HRR	No	YES	1	0	0	FBgn0034859	Promoter	-	0	FBgn0034859_Promoter
FBti0018965	2R	18487876	18495288	RNA	LTR	Gypsy	blood	1	0.0212766	ISO-1	7412	.	3.25393	3.75	HRR	No	YES	1	0	0	FBgn0028496	Intron	-	0	FBgn0028496_Intron
FBti0018966	2R	19715910	19723321	RNA	LTR	Gypsy	blood	1	0.0212766	ISO-1	7411	.	0.433857	3.76	HRR	No	YES	1	0	0	NA	Intergenic	NA	NA	NA
FBti0018968	2R	16539693	16544843	RNA	LTR	Copia	Copia	1	0.0212766	ISO-1	5150	.	4.5555	3.6	HRR	No	YES	1	0	0	NA	Intergenic	NA	NA	NA
FBti0018969	2R	17236564	17241709	RNA	LTR	Copia	Copia	1	0.0212766	ISO-1	5145	.	1.73543	3.67	HRR	No	YES	1	0	0	FBgn0265487	Intron	+	0	FBgn0265487_Intron
FBti0018970	2R	19957486	19962629	RNA	LTR	Copia	Copia	1	0.0212766	ISO-1	5143	.	1.73543	3.75	HRR	No	YES	1	0	0	FBgn0265834	3UTR	+	483	FBgn0265834_3UTR
FBti0018971	2R	8777967	8784099	RNA	LTR	Pao	diver	1	0.0212766	ISO-1	6132	.	0.325393	1.31	HRR	No	YES	1	0	0	NA	Intergenic	NA	NA	NA
FBti0018972	2R	17176410	17182541	RNA	LTR	Pao	diver	1	0.0212766	ISO-1	6131	.	2.92853	3.66	HRR	No	YES	1	0	0	NA	Intergenic	NA	NA	NA
FBti0018973	2R	22580467	22586578	RNA	LTR	Pao	diver	1	0.0212766	ISO-1	6111	.	3.14546	3.52	HRR	No	YES	1	0	0	FBgn0260866	Intron	-	0	FBgn0260866_Intron
FBti0018985	2R	7235875	7240888	RNA	LINE	Jockey	jockey	1	0.0212766	ISO-1	5013	.	0.216928	0.555	HRR	No	YES	1	0	0	FBgn0026389	Promoter	-	0	FBgn0026389_Promoter
FBti0018986	2R	11019954	11024938	RNA	LINE	Jockey	jockey	2	0.0425532	GIM-012;ISO-1	5005;4984	0.995;.	8.02635	2.26	HRR	No	YES	1	1	0	FBgn0040765	Intron	-	0	FBgn0040765_Intron
FBti0018987	2R	12819501	12824510	RNA	LINE	Jockey	jockey	2	0.0425532	ISO-1;B6	5005;5009	0.995;.	1.5185	2.85	HRR	No	YES	2	0	0	NA	Intergenic	NA	NA	NA
FBti0018988	2R	13580578	13580842	RNA	LINE	Jockey	jockey	1	0.0212766	ISO-1	264	.	2.27775	3.035	HRR	No	YES	1	0	0	FBgn0027581;FBgn0266489	3UTR	-	0	FBgn0027581_3UTR;FBgn0266489_3UTR
FBti0018989	2R	15004801	15005049	RNA	LINE	Jockey	jockey	3	0.0638298	B1;RAL-059;ISO-1	346;238;248	0.069;0.047;.	4.33857	3.345	HRR	No	YES	3	0	0	NA	Intergenic	NA	NA	NA
FBti0018990	2R	17147305	17152263	RNA	LINE	Jockey	jockey	2	0.0425532	ISO-1;AKA-017	2570;4958	0.511;.	2.92853	3.66	HRR	No	YES	1	1	0	NA	Intergenic	NA	NA	NA
FBti0018991	2R	17277272	17277615	RNA	LINE	Jockey	jockey	1	0.0212766	ISO-1	343	.	1.73543	3.67	HRR	No	YES	1	0	0	FBgn0265487	Intron	+	0	FBgn0265487_Intron
FBti0018992	2R	18045728	18045999	RNA	LINE	Jockey	jockey	2	0.0425532	RAL-059;ISO-1	253;271	0.05;.	4.44703	3.73	HRR	No	YES	2	0	0	FBgn0034291	Promoter	-	0	FBgn0034291_Promoter
FBti0018993	2R	19776652	19779895	RNA	LINE	Jockey	jockey	3	0.0638298	A5;RAL-059;ISO-1	2258;341;3243	0.449;0.068;.	0.433857	3.76	HRR	No	YES	2	1	0	NA	Intergenic	NA	NA	NA
FBti0018994	2R	22349755	22351469	RNA	LINE	Jockey	jockey	1	0.0212766	ISO-1	1714	.	0.976178	3.55	HRR	No	YES	1	0	0	FBgn0034720	Intron	-	0	FBgn0034720_Intron
FBti0018995	2R	22360441	22360801	RNA	LINE	Jockey	jockey	2	0.0425532	COR-018;ISO-1	4525;360	0.899;.	0.976178	3.55	HRR	No	YES	1	1	0	FBgn0034720	Intron	-	0	FBgn0034720_Intron
FBti0018996	2R	22525816	22529298	RNA	LINE	Jockey	jockey	2	0.0425532	ISO-1;RAL-855	3464;3482	0.688;.	3.14546	3.52	HRR	No	YES	2	0	0	FBgn0003175	Intron	-	0	FBgn0003175_Intron
FBti0018997	2R	22775024	22775372	RNA	LINE	Jockey	jockey	4	0.0851064	RAL-176;ISO-1;RAL-177;MUN-008	5008;336;3026;348	0.995;0.067;0.601;.	2.27775	3.49	HRR	No	YES	3	1	0	FBgn0259145	Intron	-	0	FBgn0259145_Intron
FBti0018999	2R	7394148	7395130	DNA	TIR	TcMar-Tc1	mariner2	47	1	A2;ORE;A6;B6;B4;B3;JUT-008;MUN-008;AB8;AKA-017;MUN-013;A3;STO-022;B2;GIM-012;AKA-018;JUT-011;COR-018;TEN-015;RAL-177;A4;A1;RAL-375;SLA-001;RAL-059;A7;MUN-015;KIE-094;GIM-024;COR-014;RAL-737;LUN-007;A5;COR-025;B1;RAL-426;COR-023;RAL-091;TOM-008;RAL-176;TOM-007;MUN-009;MUN-016;MUN-020;RAL-855;ISO-1;LUN-004	962;975;998;1002;1003;1002;993;989;1002;976;970;974;1004;962;1002;975;1003;970;993;1002;1002;1002;960;1002;999;1002;1003;1002;1001;1002;975;1002;1002;1002;1003;938;998;998;1002;998;1003;1002;1002;994;962;982;1003	0.74;0.75;0.768;0.7709999999999999;0.772;0.7709999999999999;0.764;0.761;0.7709999999999999;0.751;0.746;0.7490000000000001;0.772;0.74;0.771;0.75;0.772;0.746;0.764;0.771;0.7709999999999999;0.7709999999999999;0.738;0.771;0.768;0.7709999999999999;0.772;0.771;0.77;0.771;0.75;0.771;0.7709999999999999;0.771;0.772;0.722;0.768;0.768;0.771;0.768;0.772;0.771;0.771;0.765;0.74;.;0.772	0.759249	0.61	HRR	No	YES	16	26	5	FBgn0041243;FBgn0283450	Intron;Promoter	-	0	FBgn0041243_Promoter;FBgn0283450_Intron
FBti0019000	2R	15015512	15022878	RNA	LTR	Gypsy	mdg1	2	0.0425532	B1;ISO-1	7364;7366	0.7659999999999999;.	6.07399	3.365	HRR	No	YES	2	0	0	FBgn0029082	Intron	+	0	FBgn0029082_Intron
FBti0019001	2R	19914900	19922254	RNA	LTR	Gypsy	mdg1	1	0.0212766	ISO-1	7354	.	1.73543	3.75	HRR	No	YES	1	0	0	NA	Intergenic	NA	NA	NA
FBti0019002	2R	24727939	24735389	RNA	LTR	Gypsy	mdg1	2	0.0425532	RAL-176;ISO-1	3012;5258;7450	0.313;0.547;.	1.84389	3.095	HRR	No	YES	2	0	0	FBgn0053988	Intron	-	0	FBgn0053988_Intron
FBti0019007	2R	6450920	6455958	RNA	LINE	R1	Rt1a	46	0.978723	A2;ORE;B6;B4;B3;JUT-008;MUN-008;AB8;AKA-017;MUN-013;A3;STO-022;B2;GIM-012;AKA-018;JUT-011;COR-018;TEN-015;RAL-177;A4;A1;RAL-375;SLA-001;RAL-059;A7;MUN-015;KIE-094;GIM-024;COR-014;RAL-737;LUN-007;A5;COR-025;B1;RAL-426;COR-023;RAL-091;TOM-008;RAL-176;TOM-007;MUN-009;MUN-016;MUN-020;RAL-855;ISO-1;LUN-004	5289;5290;5290;5834;5290;242;242;5831;5830;5834;5151;5288;5290;5290;5291;5285;5305;5272;5148;5282;5290;241;242;5280;5299;5834;5828;289;5291;5296;5289;5290;126;5304;5151;5287;5293;5260;5300;5293;5827;5831;9999;5295;5146;5147;5038;5286	0.973;0.973;0.973;1.073;0.973;0.045;0.045;1.072;1.072;1.073;0.9470000000000001;0.973;0.973;0.973;0.973;0.972;0.976;0.97;0.947;0.971;0.973;0.044;0.045;0.971;0.975;1.073;1.072;0.053;0.973;0.974;0.973;0.973;0.023;0.976;0.9470000000000001;0.972;0.974;0.967;0.975;0.974;1.072;1.072;1.839;0.974;0.946;0.947;.;0.972	0.216928	0.055	HRR	No	YES	15	26	5	NA	Intergenic	NA	NA	NA
FBti0019008	2R	13905660	13907571	RNA	LINE	R1	Rt1a	3	0.0638298	ISO-1;JUT-011;COR-014	1881;1882;1911	0.346;0.346;.	3.57932	3.11	HRR	No	YES	1	2	0	FBgn0013733	Intron	-	0	FBgn0013733_Intron
FBti0019009	2R	8722817	8723002	DNA	TIR	TcMar-Pogo	pogo	1	0.0212766	ISO-1	185	.	0.325393	1.31	HRR	No	YES	1	0	0	FBgn0040777	Intron	-	0	FBgn0040777_Intron
FBti0019011	2R	11472702	11473843	DNA	TIR	TcMar-Pogo	pogo	1	0.0212766	ISO-1	1141	.	2.49468	2.405	HRR	No	YES	1	0	0	FBgn0001269	Promoter	+	0	FBgn0001269_Promoter
FBti0019013	2R	17784079	17784264	DNA	TIR	TcMar-Pogo	pogo	1	0.0212766	ISO-1	185	.	2.38621	3.71	HRR	No	YES	1	0	0	FBgn0026309	Promoter	+	872	FBgn0026309_Promoter
FBti0019015	2R	7209896	7217585	RNA	LTR	Pao	roo	1	0.0212766	ISO-1	7689	.	0.216928	0.555	HRR	No	YES	1	0	0	FBgn0003090	Intron	+	0	FBgn0003090_Intron
FBti0019016	2R	8330917	8331345	RNA	LTR	Pao	roo	1	0.0212766	ISO-1	428	.	0.867713	1.115	HRR	No	YES	1	0	0	FBgn0261588	Intron	+	0	FBgn0261588_Intron
FBti0019017	2R	9212749	9213176	RNA	LTR	Pao	roo	1	0.0212766	ISO-1	427	.	0.650785	1.535	HRR	No	YES	1	0	0	NA	Intergenic	NA	NA	NA
FBti0019018	2R	10176935	10186043	RNA	LTR	Pao	roo	1	0.0212766	ISO-1	9108	.	0.976178	1.92	HRR	No	YES	1	0	0	FBgn0033494	Intron	-	0	FBgn0033494_Intron
FBti0019019	2R	11009870	11018985	RNA	LTR	Pao	roo	1	0.0212766	ISO-1	9115	.	8.02635	2.26	HRR	No	YES	1	0	0	FBgn0040765	Intron	-	0	FBgn0040765_Intron
FBti0019020	2R	12481192	12482937	RNA	LTR	Pao	roo	1	0.0212766	ISO-1	1745	.	3.36239	2.73	HRR	No	YES	1	0	0	FBgn0033744	Intron	+	0	FBgn0033744_Intron
FBti0019021	2R	12707571	12715878	RNA	LTR	Pao	roo	1	0.0212766	ISO-1	8307	.	6.83324	2.79	HRR	No	YES	1	0	0	FBgn0261545	Intron	+	0	FBgn0261545_Intron
FBti0019022	2R	12789350	12797654	RNA	LTR	Pao	roo	1	0.0212766	ISO-1	8304	.	8.46021	2.82	HRR	No	YES	1	0	0	FBgn0003326	Intron	+	0	FBgn0003326_Intron
FBti0019025	2R	14467349	14476442	RNA	LTR	Pao	roo	1	0.0212766	ISO-1	9093	.	1.73543	3.245	HRR	No	YES	1	0	0	NA	Intergenic	NA	NA	NA
FBti0019026	2R	18590923	18600016	RNA	LTR	Pao	roo	1	0.0212766	ISO-1	9093	.	3.14546	3.75	HRR	No	YES	1	0	0	FBgn0050115	Intron	-	0	FBgn0050115_Intron
FBti0019027	2R	20368567	20377671	RNA	LTR	Pao	roo	1	0.0212766	ISO-1	9104	.	5.31475	3.735	HRR	No	YES	1	0	0	NA	Intergenic	NA	NA	NA
FBti0019028	2R	21738333	21747434	RNA	LTR	Pao	roo	2	0.0425532	ISO-1;MUN-020	9068;9101	0.958;.	2.60314	3.625	HRR	No	YES	1	1	0	NA	Intergenic	NA	NA	NA
FBti0019029	2R	21753139	21753566	RNA	LTR	Pao	roo	2	0.0425532	ISO-1;MUN-020	427;427	0.045;.	2.60314	3.625	HRR	No	YES	1	1	0	NA	Intergenic	NA	NA	NA
FBti0019030	2R	21809580	21817761	RNA	LTR	Pao	roo	2	0.0425532	ISO-1;MUN-020	8167;8181	0.862;.	2.49468	3.615	HRR	No	YES	1	1	0	NA	Intergenic	NA	NA	NA
FBti0019031	2R	24353484	24361787	RNA	LTR	Pao	roo	1	0.0212766	ISO-1	8303	.	1.30157	3.185	HRR	No	YES	1	0	0	FBgn0004101	Intron	+	0	FBgn0004101_Intron
FBti0019040	2R	6952219	6959743	RNA	LTR	Gypsy	Nomad	1	0.0212766	ISO-1	7524	.	0.108464	0.395	HRR	No	YES	1	0	0	FBgn0053558;FBgn0066292	Intron	-	0	FBgn0053558_Intron;FBgn0066292_Intron
FBti0019042	2R	13728187	13735788	RNA	LTR	Gypsy	Nomad	1	0.0212766	ISO-1	7601	.	1.08464	3.085	HRR	No	YES	1	0	0	FBgn0000633	Intron	+	0	FBgn0000633_Intron
FBti0019043	2R	20069299	20071871	RNA	LTR	Gypsy	Nomad	1	0.0212766	ISO-1	2572	.	0.216928	3.75	HRR	No	YES	1	0	0	NA	Intergenic	NA	NA	NA
FBti0019044	2R	21151168	21153747	RNA	LTR	Gypsy	Nomad	1	0.0212766	ISO-1	2579	.	5.42321	3.68	HRR	No	YES	1	0	0	FBgn0050389	Intron	-	0	FBgn0050389_Intron
FBti0019045	X	13401544	13401835	RNA	LINE	Jockey	jockey	1	0.0212766	ISO-1	291	.	3.88796	3.995	HRR	No	YES	1	0	0	FBgn0030483	3UTR	-	5	FBgn0030483_3UTR
FBti0019046	X	13429519	13430606	RNA	LINE	Jockey	jockey	1	0.0212766	ISO-1	1087	.	7.32383	3.98	HRR	No	YES	1	0	0	NA	Intergenic	NA	NA	NA
FBti0019047	X	13463700	13469219	RNA	LTR	Gypsy	mdg3	1	0.0212766	ISO-1	5519	.	7.32383	3.98	HRR	No	YES	1	0	0	FBgn0265416	Intron	+	0	FBgn0265416_Intron
FBti0019048	X	13938036	13941241	RNA	LINE	I	I-element	1	0.0212766	ISO-1	3205	.	5.06339	3.885	HRR	No	YES	1	0	0	FBgn0267033	Intron	-	0	FBgn0267033_Intron
FBti0019049	X	14001118	14007082	RNA	LTR	Pao	diver	1	0.0212766	ISO-1	5964	.	5.06339	3.885	HRR	No	YES	1	0	0	FBgn0044817	3UTR	+	230	FBgn0044817_3UTR
FBti0019050	X	14030806	14035334	RNA	LTR	Copia	Copia	1	0.0212766	ISO-1	4528	.	2.80295	3.865	HRR	No	YES	1	0	0	NA	Intergenic	NA	NA	NA
FBti0019051	X	14105078	14114170	RNA	LTR	Pao	roo	2	0.0425532	ISO-1;AKA-017	428;9092	0.045;.	4.43046	3.845	HRR	No	YES	1	1	0	NA	Intergenic	NA	NA	NA
FBti0019052	X	14157648	14163247	RNA	LTR	Gypsy	297	1	0.0212766	ISO-1	5599	.	4.43046	3.845	HRR	No	YES	1	0	0	NA	Intergenic	NA	NA	NA
FBti0019053	X	14304137	14310290	RNA	LTR	Gypsy	17_6	1	0.0212766	ISO-1	6153	.	2.17002	3.805	HRR	No	YES	1	0	0	NA	Intergenic	NA	NA	NA
FBti0019054	X	14416371	14421068	RNA	LINE	Jockey	F-element	2	0.0425532	RAL-059;ISO-1	4699;4697	0.993;.	4.24963	3.775	HRR	No	YES	2	0	0	FBgn0052600	Intron	+	0	FBgn0052600_Intron
FBti0019055	X	14551699	14559302	RNA	LTR	Gypsy	Nomad	1	0.0212766	ISO-1	7603	.	1.89877	3.755	HRR	No	YES	1	0	0	NA	Intergenic	NA	NA	NA
FBti0019056.c1	X	14589730	14589915	DNA	TIR	TcMar-Pogo	pogo	1	0.0212766	LUN-007	187	0.084	1.89877	3.755	HRR	No	YES	0	1	0	FBgn0030574	Intron	-	0	FBgn0030574_Intron
FBti0019057	X	14636525	14641895	RNA	LINE	I	I-element	1	0.0212766	ISO-1	5370	.	6.1484	3.735	HRR	No	YES	1	0	0	FBgn0015773	Intron	-	0	FBgn0015773_Intron
FBti0019058	X	14778097	14782817	RNA	LINE	Jockey	Doc	1	0.0212766	ISO-1	4720	.	12.2064	3.705	HRR	No	YES	1	0	0	FBgn0030578	3UTR	+	115	FBgn0030578_3UTR
FBti0019059	X	14818820	14823965	RNA	LTR	Copia	Copia	1	0.0212766	ISO-1	5145	.	7.59508	3.685	HRR	No	YES	1	0	0	FBgn0003301	Intron	-	0	FBgn0003301_Intron
FBti0019060	X	14936915	14946113	RNA	LTR	Pao	roo	1	0.0212766	ISO-1	9198	.	2.07961	3.655	HRR	No	YES	1	0	0	FBgn0027601	Intron	-	0	FBgn0027601_Intron
FBti0019061	X	15034147	15041616	RNA	LTR	Pao	rover	1	0.0212766	ISO-1	7469	.	1.71794	3.63	HRR	No	YES	1	0	0	FBgn0030600;FBgn0052594	Intron	+;-	0	FBgn0030600_Intron;FBgn0052594_Intron
FBti0019062	X	15076823	15077365	DNA	TIR	TcMar-Tc1	S-element	45	0.957447	A2;ORE;A6;B6;B4;B3;JUT-008;MUN-008;AB8;AKA-017;MUN-013;A3;STO-022;B2;GIM-012;AKA-018;JUT-011;COR-018;TEN-015;RAL-177;A4;A1;RAL-375;SLA-001;A7;MUN-015;KIE-094;GIM-024;COR-014;RAL-737;LUN-007;A5;COR-025;B1;COR-023;RAL-091;TOM-008;RAL-176;TOM-007;MUN-009;MUN-016;MUN-020;RAL-855;ISO-1;LUN-004	561;562;562;561;561;561;392;157;561;561;561;561;562;561;561;562;562;562;563;561;565;565;561;558;561;562;391;157;561;561;561;391;157;561;562;561;562;562;560;572;551;562;392;157;561;562;549;116;542;562	0.309;0.31;0.31;0.309;0.309;0.309;0.216;0.087;0.309;0.309;0.309;0.309;0.31;0.309;0.309;0.31;0.31;0.31;0.31;0.309;0.311;0.311;0.309;0.307;0.309;0.31;0.215;0.087;0.309;0.309;0.309;0.215;0.087;0.309;0.31;0.309;0.31;0.31;0.309;0.315;0.304;0.31;0.216;0.087;0.309;0.31;0.302;0.064;.;0.31	1.71794	3.63	HRR	No	YES	14	26	5	FBgn0030608	Promoter	-	0	FBgn0030608_Promoter
FBti0019063	X	15326740	15326927	RNA	LINE	I	I-element	1	0.0212766	ISO-1	187	.	2.17002	3.545	HRR	No	YES	1	0	0	FBgn0004924	3UTR	+	0	FBgn0004924_3UTR
FBti0019064	X	15413109	15417334	RNA	LINE	Jockey	Doc6	1	0.0212766	ISO-1	4225	.	2.35086	3.52	HRR	No	YES	1	0	0	FBgn0263257	Intron	-	0	FBgn0263257_Intron
FBti0019066	X	15435727	15436102	RNA	LTR	Pao	rover	1	0.0212766	ISO-1	375	.	2.35086	3.52	HRR	No	YES	1	0	0	FBgn0263257	Intron	-	0	FBgn0263257_Intron
FBti0019067	X	16222833	16231124	RNA	LTR	Pao	roo	1	0.0212766	ISO-1	8291	.	4.06879	3.27	HRR	No	YES	1	0	0	NA	Intergenic	NA	NA	NA
FBti0019068	X	16340723	16349821	RNA	LTR	Pao	roo	1	0.0212766	ISO-1	9098	.	2.71253	3.235	HRR	No	YES	1	0	0	FBgn0003416	Promoter	+	0	FBgn0003416_Promoter
FBti0019069	X	16492701	16498220	RNA	LTR	Gypsy	mdg3	1	0.0212766	ISO-1	5519	.	1.17543	3.2	HRR	No	YES	1	0	0	FBgn0285944	Intron	-	0	FBgn0285944_Intron
FBti0019070	X	16936064	16936403	RNA	LINE	Jockey	jockey	4	0.0851064	RAL-091;KIE-094;ISO-1;RAL-375	3604;5013;591;339	0.716;0.996;0.117;.	3.43587	3.02	HRR	No	YES	3	1	0	FBgn0027556	Intron	+	0	FBgn0027556_Intron
FBti0019071	X	17057989	17058174	DNA	TIR	TcMar-Pogo	pogo	4	0.0851064	A1;COR-023;TEN-015;ISO-1	186;186;187;185	0.083;0.083;0.084;.	1.89877	2.98	HRR	No	YES	2	2	0	FBgn0266354	Intron	-	0	FBgn0266354_Intron
FBti0019072	X	17113804	17119374	RNA	LTR	Gypsy	Tirant	1	0.0212766	ISO-1	5570	.	0.994594	2.94	HRR	No	YES	1	0	0	FBgn0260748	Intron	+	0	FBgn0260748_Intron
FBti0019073	X	17195259	17200287	RNA	LTR	Gypsy	Blastopia	1	0.0212766	ISO-1	5028	.	0.994594	2.94	HRR	No	YES	1	0	0	FBgn0000163	Intron	+	0	FBgn0000163_Intron
FBti0019074	X	17262336	17262551	RNA	LINE	Jockey	BS2	47	1	A2;ORE;A6;B6;B4;B3;JUT-008;MUN-008;AB8;AKA-017;MUN-013;A3;STO-022;B2;GIM-012;AKA-018;JUT-011;COR-018;TEN-015;RAL-177;A4;A1;RAL-375;SLA-001;RAL-059;A7;MUN-015;KIE-094;GIM-024;COR-014;RAL-737;LUN-007;A5;COR-025;B1;RAL-426;COR-023;RAL-091;TOM-008;RAL-176;TOM-007;MUN-009;MUN-016;MUN-020;RAL-855;ISO-1;LUN-004	215;215;215;215;215;215;215;215;215;215;215;215;215;215;215;215;215;215;215;215;215;215;215;215;215;215;215;215;215;215;215;215;215;215;215;215;215;215;215;215;215;215;215;215;215;215;215	0.045;0.045;0.045;0.045;0.045;0.045;0.045;0.045;0.045;0.045;0.045;0.045;0.045;0.045;0.045;0.045;0.045;0.045;0.045;0.045;0.045;0.045;0.045;0.045;0.045;0.045;0.045;0.045;0.045;0.045;0.045;0.045;0.045;0.045;0.045;0.045;0.045;0.045;0.045;0.045;0.045;0.045;0.045;0.045;0.045;.;0.045	0.723341	2.9	HRR	No	YES	16	26	5	FBgn0262111	Intron	+	0	FBgn0262111_Intron
FBti0019075	X	17431422	17431689	RNA	LINE	Jockey	jockey	3	0.0638298	RAL-091;ISO-1;MUN-013	334;344;267	0.066;0.068;.	1.35626	2.82	HRR	No	YES	2	1	0	FBgn0040877	Intron	-	0	FBgn0040877_Intron
FBti0019075.c1	X	17431422	17431689	RNA	LINE	Jockey	jockey	1	0.0212766	RAL-091	344	0.068	1.35626	2.82	HRR	No	YES	1	0	0	FBgn0040877	Intron	-	0	FBgn0040877_Intron
FBti0019076	X	17556998	17557442	RNA	LTR	Gypsy	mdg1	1	0.0212766	ISO-1	444	.	0.723341	2.78	HRR	No	YES	1	0	0	FBgn0263706	Intron	-	0	FBgn0263706_Intron
FBti0019077	X	17793006	17796246	RNA	LTR	Gypsy	Blastopia	1	0.0212766	ISO-1	3240	.	2.89336	2.7	HRR	No	YES	1	0	0	FBgn0026058	Intron	+	0	FBgn0026058_Intron
FBti0019078	X	17893652	17896380	RNA	LTR	Gypsy	297	1	0.0212766	ISO-1	2728	.	2.35086	2.65	HRR	No	YES	1	0	0	FBgn0030882	Intron	+	0	FBgn0030882_Intron
FBti0019080	X	18429549	18434802	RNA	LTR	Gypsy	Transpac	1	0.0212766	ISO-1	5253	.	1.62752	2.385	HRR	No	YES	1	0	0	FBgn0052548	3UTR	-	918	FBgn0052548_3UTR
FBti0019082	X	18783882	18785788	RNA	LINE	R1	Rt1b	46	0.978723	A2;ORE;A6;B6;B4;B3;JUT-008;MUN-008;AB8;AKA-017;MUN-013;A3;STO-022;B2;GIM-012;AKA-018;JUT-011;COR-018;TEN-015;RAL-177;A4;A1;RAL-375;SLA-001;RAL-059;A7;KIE-094;GIM-024;COR-014;RAL-737;LUN-007;A5;COR-025;B1;RAL-426;COR-023;RAL-091;TOM-008;RAL-176;TOM-007;MUN-009;MUN-016;MUN-020;RAL-855;ISO-1;LUN-004	1752;1752;1752;1752;1752;1752;1752;1752;1752;1752;1752;1752;1752;1752;1752;1752;1752;1752;1752;1752;1752;1752;1752;1754;1752;1752;1752;1752;1752;1752;1743;1755;1752;1752;1752;1752;1752;1752;1619;1752;1752;1752;1752;1748;1906;1752	0.34299999999999997;0.34299999999999997;0.34299999999999997;0.34299999999999997;0.34299999999999997;0.34299999999999997;0.343;0.343;0.34299999999999997;0.343;0.343;0.34299999999999997;0.343;0.34299999999999997;0.343;0.343;0.343;0.343;0.343;0.343;0.34299999999999997;0.34299999999999997;0.343;0.343;0.343;0.34299999999999997;0.343;0.343;0.343;0.343;0.341;0.34299999999999997;0.343;0.34299999999999997;0.343;0.343;0.343;0.343;0.317;0.343;0.343;0.343;0.343;0.342;.;0.343	2.53169	2.245	HRR	No	YES	16	25	5	FBgn0030956	Promoter	-	0	FBgn0030956_Promoter
FBti0019083	X	18957125	18965729	RNA	LTR	Pao	roo	1	0.0212766	ISO-1	8604	.	1.44668	2.145	HRR	No	YES	1	0	0	FBgn0264090	Intron	+	0	FBgn0264090_Intron
FBti0019084	X	19060469	19065186	RNA	LINE	Jockey	Doc	1	0.0212766	ISO-1	4717	.	1.35626	2.095	HRR	No	YES	1	0	0	FBgn0030979	Intron	+	0	FBgn0030979_Intron
FBti0019085	X	19107818	19108987	RNA	LTR	Gypsy	Invader3	47	1	A2;ORE;A6;B6;B4;B3;JUT-008;MUN-008;AB8;AKA-017;MUN-013;A3;STO-022;B2;GIM-012;AKA-018;JUT-011;COR-018;TEN-015;RAL-177;A4;A1;RAL-375;SLA-001;RAL-059;A7;MUN-015;KIE-094;GIM-024;COR-014;RAL-737;LUN-007;A5;COR-025;B1;RAL-426;COR-023;RAL-091;TOM-008;RAL-176;TOM-007;MUN-009;MUN-016;MUN-020;RAL-855;ISO-1;LUN-004	1143;1176;1176;1265;1176;1265;1265;1224;1143;1176;1176;1143;1265;857;271;1143;1144;1176;1287;1176;1176;1176;1265;1143;1265;1143;1289;1143;1279;1246;1143;1265;1143;1143;1143;1176;1176;1279;1176;1143;1287;1143;1287;1176;1176;1176;1169;1143	0.205;0.21100000000000002;0.21100000000000002;0.22699999999999998;0.21100000000000002;0.22699999999999998;0.227;0.22;0.205;0.211;0.211;0.205;0.227;0.154;0.049;0.205;0.205;0.211;0.231;0.211;0.211;0.21100000000000002;0.22699999999999998;0.205;0.227;0.205;0.231;0.205;0.229;0.223;0.205;0.227;0.205;0.205;0.205;0.21100000000000002;0.211;0.229;0.211;0.205;0.231;0.205;0.231;0.211;0.211;0.211;.;0.205	0.994594	2.045	HRR	No	YES	16	26	5	NA	Intergenic	NA	NA	NA
FBti0019086	X	19136607	19143468	RNA	LTR	Gypsy	412	1	0.0212766	ISO-1	6861	.	0.994594	2.045	HRR	No	YES	1	0	0	FBgn0030985;FBgn0261461	3UTR;Promoter	-	0	FBgn0030985_Promoter;FBgn0261461_3UTR
FBti0019087	X	19380210	19380395	DNA	TIR	TcMar-Pogo	pogo	2	0.0425532	A1;ISO-1	186;185	0.083;.	6.51007	1.945	HRR	No	YES	2	0	0	FBgn0031016	Intron	+	0	FBgn0031016_Intron
FBti0019088	X	19437325	19444785	RNA	LTR	Gypsy	Idefix	4	0.0851064	A1;TOM-008;ISO-1;A6	21609;7469;7468;7460	1.9669999999999999;0.68;0.68;.	2.07961	1.89	HRR	No	YES	3	1	0	FBgn0031016	Intron	+	0	FBgn0031016_Intron
FBti0019089	X	19472185	19472686	RNA	LINE	Jockey	jockey	2	0.0425532	ISO-1;COR-014	5000;501	0.994;.	2.07961	1.89	HRR	No	YES	1	1	0	FBgn0031016	3UTR	+	272	FBgn0031016_3UTR
FBti0019090	X	19695320	19696943	DNA	TIR	TcMar-Tc1	Tc1	45	0.957447	A2;ORE;A6;B6;B4;B3;JUT-008;MUN-008;AB8;AKA-017;MUN-013;A3;STO-022;B2;GIM-012;AKA-018;JUT-011;COR-018;TEN-015;RAL-177;A4;A1;RAL-375;SLA-001;RAL-059;A7;MUN-015;KIE-094;GIM-024;COR-014;RAL-737;LUN-007;A5;COR-025;B1;RAL-426;COR-023;TOM-008;TOM-007;MUN-009;MUN-016;MUN-020;RAL-855;ISO-1;LUN-004	1624;1625;1624;1625;1609;1625;1614;1624;1625;1625;1610;1609;1624;1625;1623;1625;1624;1625;1625;1597;1625;1625;1623;1625;1481;1614;1467;1625;1609;1560;1624;1620;1625;1624;1609;1624;1623;1625;1625;1624;1622;1624;1627;1623;1625	0.9520000000000001;0.953;0.9520000000000001;0.953;0.943;0.953;0.946;0.952;0.953;0.953;0.944;0.943;0.952;0.953;0.951;0.953;0.952;0.953;0.953;0.936;0.953;0.953;0.951;0.953;0.868;0.946;0.86;0.953;0.943;0.914;0.952;0.95;0.953;0.952;0.943;0.952;0.951;0.953;0.953;0.952;0.951;0.952;0.954;.;0.953	2.35086	1.785	HRR	No	YES	14	26	5	FBgn0010341;FBgn0031059	Promoter	+;-	0	FBgn0010341_Promoter;FBgn0031059_Promoter
FBti0019091	X	19710126	19711856	DNA	TIR	TcMar-Tc1	S-element	3	0.0638298	RAL-426;ISO-1;RAL-177	1742;1746;1730	0.96;0.962;.	3.61671	1.73	HRR	No	YES	3	0	0	FBgn0040089	Intron	-	0	FBgn0040089_Intron
FBti0019098	2L	686974	695955	RNA	LTR	Pao	roo	2	0.0425532	ISO-1;RAL-737	6669;1481;8981	0.704;0.156;.	1.4073	2.105	HRR	No	YES	2	0	0	FBgn0284247	Intron	-	0	FBgn0284247_Intron
FBti0019099	2L	770516	772243	DNA	TIR	TcMar-Tc1	Bari1	2	0.0425532	A1;ISO-1	1731;1727	0.981;.	1.05548	2.165	HRR	No	YES	2	0	0	FBgn0031276	Promoter	+	305	FBgn0031276_Promoter
FBti0019100	2L	976935	984512	RNA	LTR	Pao	roo	2	0.0425532	A1;ISO-1	7576;7577	0.8;.	3.04915	2.28	HRR	No	YES	2	0	0	NA	Intergenic	NA	NA	NA
FBti0019101	2L	996780	1005816	RNA	LTR	Pao	roo	2	0.0425532	A1;ISO-1	9037;9036	0.9540000000000001;.	3.40098	2.335	HRR	No	YES	2	0	0	NA	Intergenic	NA	NA	NA
FBti0019102	2L	1220184	1227592	RNA	LTR	Gypsy	blood	2	0.0425532	A1;ISO-1	7411;7408	0.981;.	3.63553	2.445	HRR	No	YES	2	0	0	FBgn0259229	Intron	+	0	FBgn0259229_Intron
FBti0019103	2L	1301807	1302288	RNA	LTR	Gypsy	gypsy	1	0.0212766	ISO-1	481	.	1.75913	2.505	HRR	No	YES	1	0	0	NA	Intergenic	NA	NA	NA
FBti0019104	2L	1570745	1573554	RNA	LINE	Jockey	F-element	2	0.0425532	A1;ISO-1	2809;2809	0.593;.	2.46278	2.61	HRR	No	YES	2	0	0	FBgn0261509	Intron	+	0	FBgn0261509_Intron
FBti0019105	2L	1618309	1618557	RNA	LINE	Jockey	jockey	2	0.0425532	A1;ISO-1	253;248	0.05;.	2.93188	2.66	HRR	No	YES	2	0	0	NA	Intergenic	NA	NA	NA
FBti0019106	2L	1679032	1686439	RNA	LTR	Gypsy	blood	2	0.0425532	A1;ISO-1	7410;7407	0.98;.	2.93188	2.66	HRR	No	YES	2	0	0	FBgn0086758	Intron	+	0	FBgn0086758_Intron
FBti0019107	2L	1711411	1711678	RNA	LTR	Gypsy	mdg3	2	0.0425532	A1;ISO-1	267;267	0.045;.	2.22823	2.71	HRR	No	YES	2	0	0	FBgn0031356;FBgn0031357;FBgn0086698	3UTR;Promoter	+;-	0	FBgn0031356_Promoter;FBgn0031357_3UTR;FBgn0086698_3UTR
FBti0019108	2L	1801273	1806792	RNA	LTR	Gypsy	mdg3	2	0.0425532	A1;ISO-1	5519;5519	0.934;.	1.75913	2.76	HRR	No	YES	2	0	0	NA	Intergenic	NA	NA	NA
FBti0019109	2L	2112168	2119774	RNA	LTR	Gypsy	Nomad	2	0.0425532	A1;ISO-1	7623;7606	0.985;.	1.64185	2.91	HRR	No	YES	2	0	0	NA	Intergenic	NA	NA	NA
FBti0019110	2L	2294097	2299243	RNA	LTR	Copia	Copia	2	0.0425532	A1;ISO-1	5157;5146	0.958;.	3.63553	2.955	HRR	No	YES	2	0	0	FBgn0051949	Promoter	+	0	FBgn0051949_Promoter
FBti0019111	2L	2661258	2663025	RNA	LINE	I	I-element	1	0.0212766	ISO-1	1767	.	2.58005	3.135	HRR	No	YES	1	0	0	NA	Intergenic	NA	NA	NA
FBti0019113	2L	3073087	3078231	RNA	LTR	Copia	Copia	2	0.0425532	A1;ISO-1	5152;5144	0.9570000000000001;.	1.05548	3.3	HRR	No	YES	2	0	0	FBgn0015600	Intron	-	0	FBgn0015600_Intron
FBti0019114	2L	3202794	3210165	RNA	LTR	Gypsy	mdg1	2	0.0425532	A1;ISO-1	7374;7371	0.767;.	2.3455	3.38	HRR	No	YES	2	0	0	NA	Intergenic	NA	NA	NA
FBti0019115	2L	3251549	3259058	RNA	LTR	Gypsy	gypsy1	2	0.0425532	A1;ISO-1	7514;7509	0.9540000000000001;.	2.3455	3.38	HRR	No	YES	2	0	0	NA	Intergenic	NA	NA	NA
FBti0019116	2L	3388653	3388838	DNA	TIR	TcMar-Pogo	pogo	2	0.0425532	A1;ISO-1	186;185	0.083;.	2.3455	3.42	HRR	No	YES	2	0	0	FBgn0259949;FBgn0259950	Promoter	-	0	FBgn0259949_Promoter;FBgn0259950_Promoter
FBti0019117	2L	3649843	3654987	RNA	LTR	Copia	Copia	2	0.0425532	A1;ISO-1	5199;5144	0.966;.	1.8764	3.525	HRR	No	YES	2	0	0	FBgn0000721	Intron	-	0	FBgn0000721_Intron
FBti0019118	2L	4066105	4068854	RNA	LINE	Jockey	Doc6	2	0.0425532	A1;ISO-1	2760;2749	0.624;.	6.68468	3.655	HRR	No	YES	2	0	0	FBgn0000547	Intron	+	0	FBgn0000547_Intron
FBti0019119	2L	4181327	4183901	RNA	LTR	Gypsy	Burdock	2	0.0425532	A1;ISO-1	2582;2574	0.39899999999999997;.	3.63553	3.685	HRR	No	YES	2	0	0	NA	Intergenic	NA	NA	NA
FBti0019120	2L	4601759	4609142	RNA	LTR	Gypsy	mdg1	1	0.0212766	ISO-1	7383	.	1.75913	3.83	HRR	No	YES	1	0	0	FBgn0053196	Intron	-	0	FBgn0053196_Intron
FBti0019121	2L	4661880	4669406	RNA	LTR	Gypsy	Nomad	1	0.0212766	ISO-1	7526	.	1.75913	3.83	HRR	No	YES	1	0	0	NA	Intergenic	NA	NA	NA
FBti0019122	2L	4918233	4923234	RNA	LINE	Jockey	jockey	2	0.0425532	ISO-1;AB8	345;5001	0.069;.	6.33285	3.905	HRR	No	YES	1	0	1	FBgn0041150	Intron	-	0	FBgn0041150_Intron
FBti0019123	2L	4953566	4953751	DNA	TIR	TcMar-Pogo	pogo	1	0.0212766	ISO-1	185	.	6.33285	3.905	HRR	No	YES	1	0	0	FBgn0031654	Promoter	-	0	FBgn0031654_Promoter
FBti0019124	2L	4973719	4973925	DNA	TIR	TcMar-Tc1	S-element	1	0.0212766	ISO-1	206	.	6.33285	3.905	HRR	No	YES	1	0	0	FBgn0010607;FBgn0031660	5UTR;Promoter	+;-	0	FBgn0010607_5UTR;FBgn0010607_Promoter;FBgn0031660_Promoter
FBti0019125	2L	5342835	5345142	RNA	LINE	Jockey	Doc	2	0.0425532	ORE;ISO-1	2313;2307	0.483;.	1.8764	3.995	HRR	No	YES	2	0	0	FBgn0031703	Promoter	-	0	FBgn0031703_Promoter
FBti0019126	2L	5827763	5836712	RNA	LTR	Pao	roo	1	0.0212766	ISO-1	8949	.	1.52458	3.98	HRR	No	YES	1	0	0	FBgn0085410	Intron	+	0	FBgn0085410_Intron
FBti0019127	2L	6101131	6101639	DNA	TIR	TcMar-Tc1	S-element	46	0.978723	A2;ORE;A6;B6;B4;B3;JUT-008;MUN-008;AB8;AKA-017;MUN-013;A3;STO-022;B2;GIM-012;AKA-018;JUT-011;COR-018;TEN-015;RAL-177;A4;A1;SLA-001;RAL-059;A7;MUN-015;KIE-094;GIM-024;COR-014;RAL-737;LUN-007;A5;COR-025;B1;RAL-426;COR-023;RAL-091;TOM-008;RAL-176;TOM-007;MUN-009;MUN-016;MUN-020;RAL-855;ISO-1;LUN-004	571;517;569;569;516;569;515;569;569;255;318;569;564;569;569;569;516;521;571;163;569;397;515;515;573;569;479;569;516;567;511;569;569;256;569;572;488;515;569;165;569;517;571;571;151;571;508;516	0.315;0.285;0.313;0.313;0.284;0.313;0.284;0.313;0.313;0.14;0.175;0.313;0.311;0.313;0.313;0.313;0.284;0.287;0.315;0.09;0.313;0.21899999999999997;0.284;0.284;0.316;0.313;0.264;0.313;0.284;0.312;0.282;0.313;0.313;0.141;0.313;0.315;0.269;0.284;0.313;0.091;0.313;0.285;0.315;0.315;0.083;0.315;.;0.284	1.29003	4.115	HRR	No	YES	15	26	5	FBgn0266521	Intron	+	0	FBgn0266521_Intron
FBti0019128	2L	6363205	6366069	RNA	LTR	Gypsy	Burdock	1	0.0212766	ISO-1	2864	.	3.04915	4.145	HRR	No	YES	1	0	0	FBgn0031805	Promoter	+	814	FBgn0031805_Promoter
FBti0019129	2L	6876832	6882964	RNA	LTR	Pao	diver	1	0.0212766	ISO-1	6132	.	3.51825	4.2	HRR	No	YES	1	0	0	FBgn0031866	Intron	+	0	FBgn0031866_Intron
FBti0019130	2L	6991487	6998548	RNA	LTR	Gypsy	HMS-Beagle	1	0.0212766	ISO-1	7061	.	1.8764	4.205	HRR	No	YES	1	0	0	FBgn0031879	Intron	-	0	FBgn0031879_Intron
FBti0019131	2L	7343381	7350438	RNA	LTR	Pao	roo	1	0.0212766	ISO-1	7057	.	2.46278	4.23	HRR	No	YES	1	0	0	FBgn0031902	Intron	+	0	FBgn0031902_Intron
FBti0019132	2L	7548136	7550514	RNA	LTR	Gypsy	Burdock	1	0.0212766	ISO-1	2378	.	2.58005	4.24	HRR	No	YES	1	0	0	FBgn0264895	Intron	-	0	FBgn0264895_Intron
FBti0019135	2L	7977135	7984051	RNA	LTR	Gypsy	297	1	0.0212766	ISO-1	6916	.	8.67836	4.24	HRR	No	YES	1	0	0	FBgn0031968;FBgn0085450	5UTR;Intron;Promoter	+;-	0	FBgn0031968_5UTR;FBgn0031968_Promoter;FBgn0085450_Intron
FBti0019136	2L	8013669	8018814	RNA	LTR	Copia	Copia	1	0.0212766	ISO-1	5145	.	3.98735	4.24	HRR	No	YES	1	0	0	FBgn0031975	Intron	+	0	FBgn0031975_Intron
FBti0019137	2L	8018860	8023579	RNA	LINE	Jockey	Doc	1	0.0212766	ISO-1	4719	.	3.98735	4.24	HRR	No	YES	1	0	0	FBgn0031975	Intron	+	0	FBgn0031975_Intron
FBti0019138	2L	8452476	8461588	RNA	LTR	Pao	roo	1	0.0212766	ISO-1	9112	.	2.3455	4.23	HRR	No	YES	1	0	0	FBgn0026718	Intron	-	0	FBgn0026718_Intron
FBti0019139	2L	8723170	8731490	RNA	LTR	Gypsy	Tirant	1	0.0212766	ISO-1	8320	.	1.4073	4.21	HRR	No	YES	1	0	0	FBgn0003209	Intron	-	0	FBgn0003209_Intron
FBti0019140	2L	9000335	9007786	RNA	LTR	Pao	roo	1	0.0212766	ISO-1	7451	.	1.52458	4.185	HRR	No	YES	1	0	0	FBgn0015316	3UTR	+	520	FBgn0015316_3UTR
FBti0019141	2L	9218029	9222748	RNA	LINE	Jockey	Doc	1	0.0212766	ISO-1	4719	.	2.46278	4.165	HRR	No	YES	1	0	0	FBgn0041092	Intron	+	0	FBgn0041092_Intron
FBti0019142	2L	9393554	9396462	RNA	LINE	Jockey	jockey	1	0.0212766	ISO-1	2908	.	0.117275	4.155	HRR	No	YES	1	0	0	FBgn0085395	Intron	-	0	FBgn0085395_Intron
FBti0019143	2L	9973781	9980842	RNA	LTR	Gypsy	HMS-Beagle	2	0.0425532	MUN-009;ISO-1	7746;2367;7061	1.077;0.329;.	1.52458	4.045	HRR	No	YES	1	1	0	NA	Intergenic	NA	NA	NA
FBti0019145	2L	10156377	10163789	RNA	LTR	Gypsy	blood	1	0.0212766	ISO-1	7412	.	9.49928	4.005	HRR	No	YES	1	0	0	FBgn0032187;FBgn0265002	3UTR;Intron	+;-	0	FBgn0032187_3UTR;FBgn0265002_Intron
FBti0019146	2L	10592897	10600501	RNA	LTR	Gypsy	Nomad	1	0.0212766	ISO-1	7604	.	3.87008	3.925	HRR	No	YES	1	0	0	FBgn0051721	Intron	+	0	FBgn0051721_Intron
FBti0019147	2L	10862904	10864437	RNA	LINE	R1	Rt1b	1	0.0212766	ISO-1	1533	.	2.69733	3.85	HRR	No	YES	1	0	0	FBgn0027363	3UTR	+	899	FBgn0027363_3UTR
FBti0019148	2L	10946999	10956155	RNA	LTR	Pao	roo	1	0.0212766	ISO-1	9156	.	2.93188	3.825	HRR	No	YES	1	0	0	FBgn0261871	Intron	-	0	FBgn0261871_Intron
FBti0019149	2L	11315294	11317659	RNA	LINE	Jockey	G2	1	0.0212766	ISO-1	2365	.	2.3455	3.71	HRR	No	YES	1	0	0	NA	Intergenic	NA	NA	NA
FBti0019150	2L	11540638	11547982	RNA	LTR	Gypsy	Tabor	1	0.0212766	ISO-1	7344	.	0.938201	3.65	HRR	No	YES	1	0	0	NA	Intergenic	NA	NA	NA
FBti0019151	2L	11563692	11568837	RNA	LTR	Copia	Copia	1	0.0212766	ISO-1	5145	.	0.938201	3.65	HRR	No	YES	1	0	0	NA	Intergenic	NA	NA	NA
FBti0019152	2L	11713562	11720972	RNA	LTR	Gypsy	blood	1	0.0212766	ISO-1	7410	.	1.4073	3.585	HRR	No	YES	1	0	0	NA	Intergenic	NA	NA	NA
FBti0019154	2L	12558375	12565446	RNA	LTR	Gypsy	HMS-Beagle	1	0.0212766	ISO-1	7071	.	5.1601	3.29	HRR	No	YES	1	0	0	NA	Intergenic	NA	NA	NA
FBti0019155	2L	12728975	12729160	DNA	TIR	TcMar-Pogo	pogo	1	0.0212766	ISO-1	185	.	3.04915	3.21	HRR	No	YES	1	0	0	FBgn0032456	Intron	+	0	FBgn0032456_Intron
FBti0019156	2L	12731125	12735818	RNA	LINE	Jockey	F-element	1	0.0212766	ISO-1	4693	.	3.04915	3.21	HRR	No	YES	1	0	0	FBgn0032456	Intron	+	0	FBgn0032456_Intron
FBti0019157	2L	12739229	12743947	RNA	LINE	Jockey	Doc	1	0.0212766	ISO-1	4718	.	3.04915	3.21	HRR	No	YES	1	0	0	FBgn0032456	Intron	+	0	FBgn0032456_Intron
FBti0019159	2L	12781858	12789244	RNA	LTR	Gypsy	Quasimodo	1	0.0212766	ISO-1	7386	.	3.04915	3.21	HRR	No	YES	1	0	0	NA	Intergenic	NA	NA	NA
FBti0019160	2L	12791663	12795275	RNA	LINE	Jockey	F-element	1	0.0212766	ISO-1	3612	.	3.04915	3.21	HRR	No	YES	1	0	0	NA	Intergenic	NA	NA	NA
FBti0019161	2L	12861753	12863158	DNA	TIR	hAT-hobo	H	4	0.0851064	JUT-008;JUT-011;ISO-1;STO-022	1519;2954;1519;1405	0.505;0.982;0.505;.	1.99368	3.17	HRR	No	YES	1	3	0	NA	Intergenic	NA	NA	NA
FBti0019162	2L	12894076	12895481	DNA	TIR	hAT-hobo	H	1	0.0212766	ISO-1	1405	.	1.99368	3.17	HRR	No	YES	1	0	0	NA	Intergenic	NA	NA	NA
FBti0019163	2L	12933905	12941314	RNA	LTR	Gypsy	blood	1	0.0212766	ISO-1	7409	.	1.29003	3.125	HRR	No	YES	1	0	0	NA	Intergenic	NA	NA	NA
FBti0019166	2L	13405707	13410430	RNA	LINE	Jockey	Doc	1	0.0212766	ISO-1	4723	.	1.8764	2.9	HRR	No	YES	1	0	0	FBgn0032521	Intron	+	0	FBgn0032521_Intron
FBti0019167	2L	13449517	13456895	RNA	LTR	Gypsy	Quasimodo	1	0.0212766	ISO-1	7378	.	1.8764	2.9	HRR	No	YES	1	0	0	FBgn0032525;FBgn0261991;FBgn0263354	Intron;Promoter	+;-	0	FBgn0032525_Promoter;FBgn0261991_Promoter;FBgn0263354_Intron
FBti0019168	2L	13481503	13482044	RNA	LINE	Jockey	jockey	1	0.0212766	ISO-1	541	.	1.8764	2.9	HRR	No	YES	1	0	0	FBgn0263354;FBgn0284224	Intron	+	0	FBgn0263354_Intron;FBgn0284224_Intron
FBti0019169	2L	13522313	13527561	RNA	LTR	Gypsy	Transpac	1	0.0212766	ISO-1	5248	.	3.63553	2.85	HRR	No	YES	1	0	0	FBgn0023407;FBgn0053640	Intron;Promoter	+;-	0	FBgn0023407_Intron;FBgn0053640_Promoter
FBti0019171	2L	13599229	13600380	RNA	LINE	Jockey	G2	2	0.0425532	ISO-1;JUT-011	1132;1151	0.26;.	3.63553	2.85	HRR	No	YES	1	1	0	FBgn0259984	Intron	+	0	FBgn0259984_Intron
FBti0019172	2L	13761861	13762907	RNA	LINE	Jockey	Doc	1	0.0212766	ISO-1	1046	.	3.98735	2.75	HRR	No	YES	1	0	0	FBgn0028541	Intron	+	0	FBgn0028541_Intron
FBti0019173	2L	13853140	13862231	RNA	LTR	Pao	roo	1	0.0212766	ISO-1	9091	.	2.22823	2.7	HRR	No	YES	1	0	0	FBgn0028509	Intron	+	0	FBgn0028509_Intron
FBti0019175	2L	14642626	14651730	RNA	LTR	Pao	roo	1	0.0212766	ISO-1	9104	.	3.7528	2.265	HRR	No	YES	1	0	0	FBgn0003016	Intron	-	0	FBgn0003016_Intron
FBti0019176	2L	14803935	14809079	RNA	LTR	Copia	Copia	1	0.0212766	ISO-1	5144	.	1.64185	2.155	HRR	No	YES	1	0	0	FBgn0250834	3UTR	+	643	FBgn0250834_3UTR
FBti0019177	2L	14890023	14890375	RNA	LINE	Jockey	jockey	1	0.0212766	ISO-1	352	.	1.64185	2.155	HRR	No	YES	1	0	0	NA	Intergenic	NA	NA	NA
FBti0019178	2L	14984451	14991975	RNA	LTR	Gypsy	Nomad	1	0.0212766	ISO-1	7524	.	1.17275	2.095	HRR	No	YES	1	0	0	FBgn0086711	Intron	-	0	FBgn0086711_Intron
FBti0019179	2L	15446106	15453517	RNA	LTR	Gypsy	blood	1	0.0212766	ISO-1	7411	.	1.52458	1.78	HRR	No	YES	1	0	0	NA	Intergenic	NA	NA	NA
FBti0019180	2L	15826915	15829287	RNA	LTR	Gypsy	Tabor	1	0.0212766	ISO-1	2372	.	0.23455	1.515	HRR	No	YES	1	0	0	NA	Intergenic	NA	NA	NA
FBti0019181	2L	15838501	15839906	DNA	TIR	hAT-hobo	H	1	0.0212766	ISO-1	1405	.	0.23455	1.515	HRR	No	YES	1	0	0	NA	Intergenic	NA	NA	NA
FBti0019182	2L	15956082	15957487	DNA	TIR	hAT-hobo	H	1	0.0212766	ISO-1	1405	.	0.820925	1.45	HRR	No	YES	1	0	0	FBgn0028645;FBgn0028856	Intron;Promoter	+;-	0	FBgn0028645_Intron;FBgn0028856_Promoter
FBti0019183	2L	16141218	16146366	RNA	LTR	Copia	Copia	1	0.0212766	ISO-1	5148	.	0.70365	1.31	HRR	No	YES	1	0	0	NA	Intergenic	NA	NA	NA
FBti0019184	2L	16153791	16160787	RNA	LTR	Gypsy	297	1	0.0212766	ISO-1	6996	.	0.70365	1.31	HRR	No	YES	1	0	0	NA	Intergenic	NA	NA	NA
FBti0019185	2L	16512018	16519074	RNA	LTR	Gypsy	HMS-Beagle	1	0.0212766	ISO-1	7056	.	3.87008	1.02	HRR	No	YES	1	0	0	FBgn0032587	Intron	-	0	FBgn0032587_Intron
FBti0019186	2L	16958166	16962888	RNA	LINE	Jockey	Doc	1	0.0212766	ISO-1	4722	.	5.6292	0.72	HRR	No	YES	1	0	0	NA	Intergenic	NA	NA	NA
FBti0019187	2L	17144385	17151999	RNA	LTR	Gypsy	Nomad	1	0.0212766	ISO-1	7614	.	1.52458	0.57	HRR	No	YES	1	0	0	FBgn0083942;FBgn0265607	Intron	+	0	FBgn0083942_Intron;FBgn0265607_Intron
FBti0019188	2L	17167618	17167803	DNA	TIR	TcMar-Pogo	pogo	1	0.0212766	ISO-1	185	.	1.52458	0.57	HRR	No	YES	1	0	0	FBgn0083942;FBgn0265607	Intron	+	0	FBgn0083942_Intron;FBgn0265607_Intron
FBti0019189	2L	17199217	17200622	DNA	TIR	hAT-hobo	H	1	0.0212766	ISO-1	1405	.	1.52458	0.57	HRR	No	YES	1	0	0	FBgn0032629	Intron	-	0	FBgn0032629_Intron
FBti0019190	2L	17273263	17277961	RNA	LINE	Jockey	F-element	1	0.0212766	ISO-1	4698	.	2.3455	0.49	HRR	No	YES	1	0	0	NA	Intergenic	NA	NA	NA
FBti0019191	2L	17687542	17692249	RNA	LINE	Jockey	F-element	1	0.0212766	ISO-1	4707	.	0.117275	0.16	HRR	No	YES	1	0	0	FBgn0015609	Intron	-	0	FBgn0015609_Intron
FBti0019192	2L	17727904	17729309	DNA	TIR	hAT-hobo	H	1	0.0212766	ISO-1	1405	.	0.4691	0.08	HRR	No	YES	1	0	0	FBgn0015609	Intron	-	0	FBgn0015609_Intron
FBti0019193	2L	17819978	17825122	RNA	LTR	Copia	Copia	1	0.0212766	ISO-1	5144	.	0.4691	0.01	HRR	No	YES	1	0	0	FBgn0262018	Intron	-	0	FBgn0262018_Intron
FBti0019195	2L	17952004	17953409	DNA	TIR	hAT-hobo	H	1	0.0212766	ISO-1	1405	.	1.99368	0	LRR	No	YES	1	0	0	NA	Intergenic	NA	NA	NA
FBti0019196	2L	18051931	18061019	RNA	LTR	Pao	roo	1	0.0212766	ISO-1	9088	.	0.938201	0	LRR	No	YES	1	0	0	FBgn0243486	Intron	+	0	FBgn0243486_Intron
FBti0019197	2L	18113589	18114199	DNA	TIR	TcMar-Tc1	Tc1	47	1	A2;ORE;A6;B6;B4;B3;JUT-008;MUN-008;AB8;AKA-017;MUN-013;A3;STO-022;B2;GIM-012;AKA-018;JUT-011;COR-018;TEN-015;RAL-177;A4;A1;RAL-375;SLA-001;RAL-059;A7;MUN-015;KIE-094;GIM-024;COR-014;RAL-737;LUN-007;A5;COR-025;B1;RAL-426;COR-023;RAL-091;TOM-008;RAL-176;TOM-007;MUN-009;MUN-016;MUN-020;RAL-855;ISO-1;LUN-004	613;613;612;613;612;613;613;613;613;612;612;613;613;613;613;612;580;613;613;613;613;612;611;613;614;613;611;580;613;613;619;612;613;613;613;612;613;613;613;612;613;614;613;611;612;610;612	0.359;0.359;0.359;0.359;0.359;0.359;0.359;0.359;0.359;0.359;0.359;0.359;0.359;0.359;0.359;0.359;0.34;0.359;0.359;0.359;0.359;0.359;0.358;0.359;0.36;0.359;0.358;0.34;0.359;0.359;0.363;0.359;0.359;0.359;0.359;0.359;0.359;0.359;0.359;0.359;0.359;0.36;0.359;0.358;0.359;.;0.359	0.70365	0	LRR	No	YES	16	26	5	FBgn0032665;FBgn0265669	Promoter	+;-	0	FBgn0032665_Promoter;FBgn0265669_Promoter
FBti0019198	2L	18408082	18412800	RNA	LINE	Jockey	Doc	1	0.0212766	ISO-1	4718	.	0.23455	0	LRR	No	YES	1	0	0	NA	Intergenic	NA	NA	NA
FBti0019199	2L	18581421	18584216	RNA	LINE	Jockey	Doc	4	0.0851064	A1;RAL-059;ISO-1;RAL-176	2803;2813;2807;2795	0.586;0.588;0.587;.	0.23455	0	LRR	No	YES	4	0	0	FBgn0085370	Intron	-	0	FBgn0085370_Intron
FBti0019200	2L	18633668	18638390	RNA	LINE	Jockey	Doc	1	0.0212766	ISO-1	4722	.	0.23455	0	LRR	No	YES	1	0	0	FBgn0032694	Intron	+	0	FBgn0032694_Intron
FBti0019275	2R	6258987	6260082	DNA	TIR	P	1360	47	1	A2;ORE;A6;B6;B4;B3;JUT-008;MUN-008;AB8;AKA-017;MUN-013;A3;STO-022;B2;GIM-012;AKA-018;JUT-011;COR-018;TEN-015;RAL-177;A4;A1;RAL-375;SLA-001;RAL-059;A7;MUN-015;KIE-094;GIM-024;COR-014;RAL-737;LUN-007;A5;COR-025;B1;RAL-426;COR-023;RAL-091;TOM-008;RAL-176;TOM-007;MUN-009;MUN-016;MUN-020;RAL-855;ISO-1;LUN-004	1096;1096;1097;1096;1097;1097;1096;1101;1096;1096;1096;1096;1091;1094;1096;1096;1103;1097;1096;1097;1097;1096;1096;1096;1097;1099;1097;1096;1096;1096;1095;1098;1096;1096;1096;1089;1096;1096;1096;1096;1101;1096;1096;1096;1095;1094;1095;1097	0.237;0.237;0.237;0.237;0.237;0.237;0.237;0.238;0.237;0.237;0.237;0.237;0.235;0.236;0.237;0.237;0.238;0.237;0.237;0.237;0.237;0.237;0.237;0.237;0.237;0.237;0.237;0.237;0.237;0.237;0.236;0.237;0.237;0.237;0.237;0.235;0.237;0.237;0.237;0.237;0.238;0.237;0.237;0.237;0.236;0.236;.;0.237	0	0.005	LRR	No	YES	16	26	5	NA	Intergenic	NA	NA	NA
FBti0019277	2R	8461042	8461854	DNA	TIR	TcMar-Tc1	S-element	47	1	A2;ORE;A6;B6;B4;B3;JUT-008;MUN-008;AB8;AKA-017;MUN-013;A3;STO-022;B2;GIM-012;AKA-018;JUT-011;COR-018;TEN-015;RAL-177;A4;A1;RAL-375;SLA-001;RAL-059;A7;MUN-015;KIE-094;GIM-024;COR-014;RAL-737;LUN-007;A5;COR-025;B1;RAL-426;COR-023;RAL-091;TOM-008;RAL-176;TOM-007;MUN-009;MUN-016;MUN-020;RAL-855;ISO-1;LUN-004	789;779;789;818;789;779;817;778;817;828;787;779;789;789;828;828;789;789;789;789;789;817;789;817;789;828;789;779;789;814;779;789;818;787;828;828;778;813;789;828;779;828;789;817;818;812;817	0.435;0.429;0.435;0.451;0.435;0.429;0.45;0.429;0.45;0.456;0.434;0.429;0.435;0.435;0.456;0.456;0.435;0.435;0.435;0.435;0.435;0.45;0.435;0.45;0.435;0.456;0.435;0.429;0.435;0.448;0.429;0.435;0.451;0.434;0.456;0.456;0.429;0.448;0.435;0.456;0.429;0.456;0.435;0.45;0.451;.;0.45	0.216928	1.165	HRR	No	YES	16	26	5	FBgn0050359	Promoter	+	0	FBgn0050359_Promoter
FBti0019278	2R	9352280	9361370	RNA	LTR	Pao	roo	1	0.0212766	ISO-1	9090	.	2.49468	1.58	HRR	No	YES	1	0	0	FBgn0033403;FBgn0033405	Intron;Promoter	-	0	FBgn0033403_Promoter;FBgn0033405_Intron
FBti0019279	2R	10005906	10007010	DNA	TIR	P	1360	3	0.0638298	TOM-008;ISO-1;RAL-855	1108;1104;1104	0.239;0.238;.	0.759249	1.835	HRR	No	YES	2	1	0	FBgn0022382	Intron	-	0	FBgn0022382_Intron
FBti0019280	2R	20785034	20788048	RNA	LINE	Jockey	F-element	1	0.0212766	ISO-1	3014	.	3.57932	3.71	HRR	No	YES	1	0	0	FBgn0263741	3UTR	-	148	FBgn0263741_3UTR
FBti0019323	3R	7355263	7355448	DNA	TIR	TcMar-Pogo	pogo	1	0.0212766	ISO-1	185	.	0	0	LRR	No	YES	1	0	0	NA	Intergenic	NA	NA	NA
FBti0019324	3R	7471057	7471765	RNA	LINE	Jockey	BS2	46	0.978723	A2;ORE;A6;B6;B4;B3;JUT-008;MUN-008;AB8;AKA-017;MUN-013;A3;STO-022;B2;GIM-012;AKA-018;JUT-011;COR-018;TEN-015;RAL-177;A4;A1;RAL-375;SLA-001;RAL-059;A7;MUN-015;KIE-094;GIM-024;COR-014;RAL-737;LUN-007;A5;COR-025;RAL-426;COR-023;RAL-091;TOM-008;RAL-176;TOM-007;MUN-009;MUN-016;MUN-020;RAL-855;ISO-1;LUN-004	733;734;716;728;734;727;716;727;734;727;717;732;723;716;725;733;726;723;723;726;724;734;647;726;724;728;719;728;729;729;727;723;737;732;724;705;723;718;731;729;731;718;716;724;723;708;716	0.152;0.153;0.149;0.151;0.153;0.151;0.149;0.151;0.153;0.151;0.149;0.152;0.15;0.149;0.151;0.152;0.151;0.15;0.15;0.151;0.15;0.153;0.134;0.151;0.15;0.151;0.149;0.151;0.152;0.152;0.151;0.15;0.153;0.152;0.15;0.147;0.15;0.149;0.152;0.152;0.152;0.149;0.149;0.15;0.15;.;0.149	0.326442	0	LRR	No	YES	15	26	5	FBgn0037504	3UTR	-	694	FBgn0037504_3UTR
FBti0019324.c1	3R	7471057	7471765	RNA	LINE	Jockey	BS2	1	0.0212766	COR-023	722	0.15	0.326442	0	LRR	No	YES	0	1	0	FBgn0037504	3UTR	-	694	FBgn0037504_3UTR
FBti0019326	3R	7558576	7563274	RNA	LINE	Jockey	Doc	1	0.0212766	ISO-1	4698	.	0.652885	0	LRR	No	YES	1	0	0	NA	Intergenic	NA	NA	NA
FBti0019327	3R	7641118	7642409	DNA	TIR	hAT-hobo	H	45	0.957447	A2;ORE;A6;B6;B4;B3;JUT-008;MUN-008;AB8;AKA-017;MUN-013;A3;STO-022;B2;GIM-012;AKA-018;JUT-011;COR-018;TEN-015;RAL-177;A4;A1;SLA-001;A7;MUN-015;KIE-094;GIM-024;COR-014;RAL-737;LUN-007;A5;COR-025;B1;RAL-426;COR-023;RAL-091;TOM-008;RAL-176;TOM-007;MUN-009;MUN-016;MUN-020;RAL-855;ISO-1;LUN-004	1006;1253;1253;1253;1253;649;1253;1253;1253;1253;1253;1253;1578;1253;1253;1251;1255;526;1255;1253;1221;1011;1253;1008;1253;534;1253;1254;1251;1253;1253;1253;1255;1012;1252;1253;531;1013;1250;1252;1251;1007;1253;1291;1253	0.33399999999999996;0.41600000000000004;0.41600000000000004;0.41600000000000004;0.41600000000000004;0.21600000000000003;0.416;0.416;0.41600000000000004;0.416;0.416;0.41600000000000004;0.524;0.41600000000000004;0.416;0.416;0.417;0.175;0.417;0.416;0.406;0.336;0.416;0.335;0.416;0.177;0.416;0.417;0.416;0.416;0.41600000000000004;0.416;0.41700000000000004;0.336;0.416;0.416;0.176;0.337;0.415;0.416;0.416;0.335;0.416;.;0.416	0.217628	0	LRR	No	YES	14	26	5	FBgn0083963	Promoter	-	685	FBgn0083963_Promoter
FBti0019329	3R	7819203	7819504	RNA	LTR	Gypsy	Invader3	47	1	A2;ORE;A6;B6;B4;B3;JUT-008;MUN-008;AB8;AKA-017;MUN-013;A3;STO-022;B2;GIM-012;AKA-018;JUT-011;COR-018;TEN-015;RAL-177;A4;A1;RAL-375;SLA-001;RAL-059;A7;MUN-015;KIE-094;GIM-024;COR-014;RAL-737;LUN-007;A5;COR-025;B1;RAL-426;COR-023;RAL-091;TOM-008;RAL-176;TOM-007;MUN-009;MUN-016;MUN-020;RAL-855;ISO-1;LUN-004	299;299;299;299;293;299;299;299;299;299;299;299;299;299;299;299;299;299;299;299;299;299;299;299;299;299;299;299;299;299;299;299;287;299;299;293;299;299;299;299;299;299;299;299;299;301;299	0.054000000000000006;0.054000000000000006;0.054000000000000006;0.054000000000000006;0.053;0.054000000000000006;0.054;0.054;0.054000000000000006;0.054;0.054;0.054000000000000006;0.054;0.054000000000000006;0.054;0.054;0.054;0.054;0.054;0.054;0.054000000000000006;0.054000000000000006;0.054;0.054;0.054;0.054000000000000006;0.054;0.054;0.054;0.054;0.054;0.054;0.051;0.054;0.054000000000000006;0.053;0.054;0.054;0.054;0.054;0.054;0.054;0.054;0.054;0.054;.;0.054	1.08814	0	LRR	No	YES	16	26	5	FBgn0085413	Intron	+	0	FBgn0085413_Intron
FBti0019329.c1	3R	7819203	7819504	RNA	LTR	Gypsy	Invader3	2	0.0425532	COR-025;KIE-094	299;301	0.054;0.054	1.08814	0	LRR	No	YES	0	2	0	FBgn0085413	Intron	+	0	FBgn0085413_Intron
FBti0019330	3R	7973371	7974372	DNA	TIR	P	1360	4	0.0851064	COR-025;ORE;AB8;ISO-1	1003;1003;1003;1001	0.21600000000000003;0.21600000000000003;0.216;.	0.761699	0	LRR	No	YES	2	1	1	FBgn0037533	3UTR	-	38	FBgn0037533_3UTR
FBti0019331	3R	8042714	8043787	RNA	LINE	CR1	Cr1a	46	0.978723	A2;ORE;A6;B6;B4;B3;JUT-008;MUN-008;AB8;AKA-017;MUN-013;A3;STO-022;B2;GIM-012;AKA-018;JUT-011;COR-018;TEN-015;RAL-177;A4;A1;SLA-001;RAL-059;A7;MUN-015;KIE-094;GIM-024;COR-014;RAL-737;LUN-007;A5;COR-025;B1;RAL-426;COR-023;RAL-091;TOM-008;RAL-176;TOM-007;MUN-009;MUN-016;MUN-020;RAL-855;ISO-1;LUN-004	1106;1077;1106;1077;1106;1077;1106;1077;1077;1106;1076;1077;1077;1077;1106;1075;1077;1049;1076;1104;1106;1077;1077;1077;1081;1077;1077;1071;1077;1106;1077;1106;1077;1073;1106;1077;471;1077;1065;1106;1107;1105;1075;1077;1077;1106;1077;1073;1077	0.24600000000000002;0.24;0.24600000000000002;0.24;0.24600000000000002;0.24;0.246;0.24;0.24;0.246;0.24;0.24;0.24;0.24;0.246;0.239;0.24;0.234;0.24;0.246;0.246;0.24;0.24;0.24;0.241;0.24;0.24;0.239;0.24;0.246;0.24;0.246;0.24;0.239;0.24600000000000002;0.24;0.105;0.24;0.237;0.246;0.247;0.246;0.239;0.24;0.24;0.246;0.24;.;0.24	1.95865	0	LRR	No	YES	15	26	5	FBgn0262362	Intron	+	0	FBgn0262362_Intron
FBti0019331.c1	3R	8042714	8043787	RNA	LINE	CR1	Cr1a	1	0.0212766	TEN-015	1077	0.24	1.95865	0	LRR	No	YES	0	1	0	FBgn0262362	Intron	+	0	FBgn0262362_Intron
FBti0019333	3R	8090593	8094012	RNA	LTR	Gypsy	297	2	0.0425532	ISO-1;AB8	3424;3419	0.474;.	0.108814	0	LRR	No	YES	1	0	1	FBgn0037548	Promoter	+	0	FBgn0037548_Promoter
FBti0019334	3R	8094463	8099710	RNA	LTR	Gypsy	Transpac	2	0.0425532	ISO-1;AB8	5253;5247	0.993;.	0.108814	0	LRR	No	YES	1	0	1	FBgn0037548	Intron	+	0	FBgn0037548_Intron
FBti0019335	3R	8101815	8104845	RNA	LINE	Jockey	G2	4	0.0851064	RAL-426;A7;ISO-1;AB8	3030;3031;3035;3030	0.695;0.695;0.696;.	0.108814	0	LRR	No	YES	2	0	2	FBgn0037548;FBgn0243512	Intron;Promoter	+	0	FBgn0037548_Intron;FBgn0243512_Promoter
FBti0019336	3R	8207612	8208397	RNA	LINE	Jockey	F-element	2	0.0425532	ISO-1;AB8	785;785	0.166;.	0.761699	0	LRR	No	YES	1	0	1	NA	Intergenic	NA	NA	NA
FBti0019337	3R	8403063	8412170	RNA	LTR	Pao	roo	1	0.0212766	ISO-1	9107	.	1.84984	0	LRR	No	YES	1	0	0	FBgn0266801	Intron	-	0	FBgn0266801_Intron
FBti0019338	3R	8570533	8575111	RNA	LTR	Gypsy	HMS-Beagle	3	0.0638298	AB8;ISO-1;A6	4915;4914;4578	0.6829999999999999;0.6829999999999999;.	2.72035	0	LRR	No	YES	2	0	1	NA	Intergenic	NA	NA	NA
FBti0019339	3R	8601822	8610916	RNA	LTR	Pao	roo	1	0.0212766	ISO-1	9094	.	0.544071	0	LRR	No	YES	1	0	0	FBgn0261929	Intron	+	0	FBgn0261929_Intron
FBti0019341	3R	8868850	8872636	RNA	LTR	Gypsy	297	3	0.0638298	A1;ISO-1;AB8	3792;3792;3786	0.525;0.525;.	0.326442	0.125	HRR	No	YES	2	0	1	FBgn0262614	Intron	-	0	FBgn0262614_Intron
FBti0019343	3R	8906389	8913800	RNA	LTR	Pao	rover	3	0.0638298	A1;ISO-1;AB8	7411;7411;7411	0.9440000000000001;0.9440000000000001;.	1.08814	0.28	HRR	No	YES	2	0	1	FBgn0262614	Intron	-	0	FBgn0262614_Intron
FBti0019345.c1	3R	9319631	9319993	RNA	LINE	Jockey	jockey	1	0.0212766	MUN-015	4995	0.993	0.979327	0.43	HRR	No	YES	0	1	0	FBgn0037676	Intron	-	0	FBgn0037676_Intron
FBti0019346	3R	9361869	9362054	DNA	TIR	TcMar-Pogo	pogo	3	0.0638298	A1;ISO-1;RAL-177	185;186;185	0.083;0.083;.	0.979327	0.43	HRR	No	YES	3	0	0	FBgn0266410	3UTR	+	0	FBgn0266410_3UTR
FBti0019347	3R	9838163	9845527	RNA	LTR	Gypsy	mdg1	2	0.0425532	ISO-1;AB8	7363;7364	0.7659999999999999;.	0.870513	0.62	HRR	No	YES	1	0	1	FBgn0037766	Intron	-	0	FBgn0037766_Intron
FBti0019348	3R	9845570	9850598	RNA	LTR	Gypsy	Blastopia	3	0.0638298	RAL-091;ISO-1;AB8	5027;5021;5028	0.991;0.99;.	0.870513	0.62	HRR	No	YES	2	0	1	FBgn0037766	Intron	-	0	FBgn0037766_Intron
FBti0019349	3R	10197007	10202936	RNA	LTR	Gypsy	297	3	0.0638298	ISO-1;AB8;A3	5935;413;5929	0.821;0.057;.	0.217628	0.76	HRR	No	YES	1	1	1	FBgn0004575	Intron	+	0	FBgn0004575_Intron
FBti0019350	3R	10231837	10237356	RNA	LTR	Gypsy	mdg3	2	0.0425532	ISO-1;AB8	5518;5519	0.934;.	0.217628	0.76	HRR	No	YES	1	0	1	FBgn0261928	Intron	+	0	FBgn0261928_Intron
FBti0019351	3R	10255433	10257395	RNA	LINE	I	I-element	1	0.0212766	ISO-1	1962	.	0.217628	0.76	HRR	No	YES	1	0	0	FBgn0037802	Intron	-	0	FBgn0037802_Intron
FBti0019352	3R	10257396	10260802	RNA	LINE	I	I-element	1	0.0212766	ISO-1	3406	.	0.217628	0.76	HRR	No	YES	1	0	0	FBgn0037802	Intron	-	0	FBgn0037802_Intron
FBti0019353	3R	10341666	10348582	RNA	LTR	Gypsy	297	3	0.0638298	AKA-018;ISO-1;AB8	6922;3007;6916	0.958;0.416;.	0.108814	0.795	HRR	No	YES	1	1	1	FBgn0037812;FBgn0051406	3UTR;Promoter	+	0	FBgn0037812_3UTR;FBgn0051406_Promoter
FBti0019356	3R	11065640	11071240	RNA	LTR	Gypsy	297	3	0.0638298	B2;ORE;ISO-1	5605;4486;6924;5600	0.7759999999999999;0.621;0.958;.	0.979327	1.035	HRR	No	YES	2	0	1	NA	Intergenic	NA	NA	NA
FBti0019357	3R	11379291	11388387	RNA	LTR	Pao	roo	1	0.0212766	ISO-1	9096	.	1.84984	1.165	HRR	No	YES	1	0	0	FBgn0004595	Intron	+	0	FBgn0004595_Intron
FBti0019358	3R	11841121	11846242	RNA	LINE	Jockey	BS	1	0.0212766	ISO-1	5121	.	1.08814	1.29	HRR	No	YES	1	0	0	FBgn0037956	Intron	-	0	FBgn0037956_Intron
FBti0019359	3R	11957042	11958135	DNA	TIR	TcMar-Tc1	S-element	46	0.978723	A2;ORE;A6;B6;B4;B3;JUT-008;MUN-008;AB8;AKA-017;MUN-013;A3;STO-022;B2;GIM-012;AKA-018;JUT-011;COR-018;TEN-015;RAL-177;A4;A1;RAL-375;SLA-001;RAL-059;A7;MUN-015;KIE-094;GIM-024;COR-014;RAL-737;LUN-007;A5;COR-025;B1;RAL-426;COR-023;RAL-091;TOM-008;TOM-007;MUN-009;MUN-016;MUN-020;RAL-855;ISO-1;LUN-004	224;1757;225;224;220;225;220;220;225;220;225;220;225;225;220;225;221;232;225;221;232;225;220;225;223;221;225;232;124;232;230;220;221;225;221;232;1226;224;222;221;232;220;220;220;2848;1745;224;221;220;224;1117;225;231;225;232;1111;220;220;224;1093;220	0.12300000000000001;0.968;0.124;0.12300000000000001;0.121;0.124;0.121;0.121;0.124;0.121;0.124;0.121;0.124;0.124;0.121;0.124;0.122;0.128;0.124;0.122;0.128;0.124;0.121;0.124;0.123;0.122;0.124;0.128;0.068;0.128;0.127;0.121;0.122;0.124;0.122;0.128;0.675;0.123;0.122;0.122;0.128;0.121;0.121;0.121;1.569;0.961;0.12300000000000001;0.122;0.121;0.123;0.615;0.124;0.127;0.124;0.128;0.612;0.121;0.121;0.123;.;0.121	0.761699	1.32	HRR	No	YES	15	26	5	FBgn0013275;FBgn0013276	Promoter	+;-	0	FBgn0013275_Promoter;FBgn0013276_Promoter
FBti0019361	3R	12471073	12472179	DNA	TIR	P	1360	2	0.0425532	ISO-1;A6	1041;1004;1106	0.225;0.217;.	0.652885	1.475	HRR	No	YES	2	0	0	NA	Intergenic	NA	NA	NA
FBti0019362.c1	3R	12501196	12501801	DNA	TIR	TcMar-Tc1	S-element	2	0.0425532	GIM-024;MUN-013	776;769	0.428;0.424	0.326442	1.505	HRR	No	YES	0	2	0	FBgn0051354	Promoter	+	0	FBgn0051354_Promoter
FBti0019363	3R	12864617	12865044	RNA	LTR	Pao	roo	1	0.0212766	ISO-1	427	.	0.435257	1.59	HRR	No	YES	1	0	0	NA	Intergenic	NA	NA	NA
FBti0019364	3R	12920208	12925352	RNA	LTR	Copia	Copia	1	0.0212766	ISO-1	5144	.	1.30577	1.62	HRR	No	YES	1	0	0	FBgn0038092	Intron	+	0	FBgn0038092_Intron
FBti0019365	3R	13135881	13138000	DNA	TIR	TcMar-Pogo	pogo	1	0.0212766	ISO-1	2119	.	3.0468	1.675	HRR	No	YES	1	0	0	FBgn0038118;FBgn0260793	Intron	+;-	0	FBgn0038118_Intron;FBgn0260793_Intron
FBti0019366	3R	13143088	13148607	RNA	LTR	Gypsy	mdg3	1	0.0212766	ISO-1	5519	.	3.0468	1.675	HRR	No	YES	1	0	0	FBgn0038118;FBgn0260793	Intron	+;-	0	FBgn0038118_Intron;FBgn0260793_Intron
FBti0019367	3R	13314158	13318878	RNA	LINE	Jockey	Doc	1	0.0212766	ISO-1	4720	.	0.326442	1.73	HRR	No	YES	1	0	0	FBgn0264991	Promoter	-	0	FBgn0264991_Promoter
FBti0019368	3R	13375533	13375856	RNA	LINE	I	I-element	47	1	A2;ORE;A6;B6;B4;B3;JUT-008;MUN-008;AB8;AKA-017;MUN-013;A3;STO-022;B2;GIM-012;AKA-018;JUT-011;COR-018;TEN-015;RAL-177;A4;A1;RAL-375;SLA-001;RAL-059;A7;MUN-015;KIE-094;GIM-024;COR-014;RAL-737;LUN-007;A5;COR-025;B1;RAL-426;COR-023;RAL-091;TOM-008;RAL-176;TOM-007;MUN-009;MUN-016;MUN-020;RAL-855;ISO-1;LUN-004	323;323;323;323;323;323;320;323;323;323;323;323;323;323;324;308;551;322;323;323;323;323;322;322;325;323;324;322;322;323;322;323;323;325;323;308;323;323;321;326;323;322;324;322;308;324;323;323	0.059000000000000004;0.059000000000000004;0.059000000000000004;0.059000000000000004;0.059000000000000004;0.059000000000000004;0.059;0.059;0.059000000000000004;0.059;0.059;0.059000000000000004;0.059;0.059000000000000004;0.059;0.057;0.101;0.059;0.059;0.059;0.059000000000000004;0.059000000000000004;0.059;0.059;0.06;0.059000000000000004;0.059;0.059;0.059;0.059;0.059;0.059;0.059000000000000004;0.06;0.059000000000000004;0.057;0.059;0.059;0.059;0.06;0.059;0.059;0.059;0.059;0.057;0.059;.;0.059	0.761699	1.76	HRR	No	YES	16	26	5	FBgn0038143	Intron	-	0	FBgn0038143_Intron
FBti0019369	3R	13517303	13520034	RNA	LINE	Jockey	jockey	2	0.0425532	ISO-1;A3	343;2731	0.068;.	0.870513	1.785	HRR	No	YES	1	1	0	NA	Intergenic	NA	NA	NA
FBti0019371	3R	13978793	13980898	RNA	LINE	R1	Rt1b	4	0.0851064	B3;ORE;AB8;ISO-1	2105;2105;2105;2105	0.41200000000000003;0.41200000000000003;0.41200000000000003;.	7.50818	1.915	HRR	No	YES	2	0	2	FBgn0264493	Intron	-	0	FBgn0264493_Intron
FBti0019373	3R	14180867	14185556	RNA	LINE	Jockey	F-element	2	0.0425532	ISO-1;AB8	4689;4689	0.991;.	1.95865	1.965	HRR	No	YES	1	0	1	FBgn0011582	Intron	-	0	FBgn0011582_Intron
FBti0019374	3R	14194483	14203574	RNA	LTR	Pao	roo	1	0.0212766	ISO-1	9091	.	1.95865	1.965	HRR	No	YES	1	0	0	FBgn0011582	Intron	-	0	FBgn0011582_Intron
FBti0019375	3R	14236990	14244430	RNA	LTR	Gypsy	Idefix	2	0.0425532	ISO-1;AB8	7448;7440	0.6779999999999999;.	1.95865	1.965	HRR	No	YES	1	0	1	FBgn0262983	Intron	-	0	FBgn0262983_Intron
FBti0019376	3R	14246440	14247875	RNA	LINE	Jockey	jockey	2	0.0425532	ISO-1;AB8	1409;1435	0.28;.	1.95865	1.965	HRR	No	YES	1	0	1	FBgn0038214	Promoter	-	0	FBgn0038214_Promoter
FBti0019377	3R	15041483	15045183	RNA	LINE	Jockey	Doc	3	0.0638298	COR-025;ISO-1;AB8	3700;3704;3700	0.773;0.774;.	3.91731	2.165	HRR	No	YES	1	1	1	NA	Intergenic	NA	NA	NA
FBti0019379	3R	15079861	15080046	DNA	TIR	TcMar-Pogo	pogo	3	0.0638298	ISO-1;AB8;RAL-737	186;159;185	0.083;0.071;.	4.02612	2.185	HRR	No	YES	2	0	1	FBgn0038285;FBgn0038286	3UTR;Promoter	-	0	FBgn0038285_Promoter;FBgn0038286_3UTR
FBti0019380	3R	15102553	15109750	RNA	LTR	Gypsy	412	2	0.0425532	ISO-1;AB8	7205;7197	0.9259999999999999;.	4.02612	2.185	HRR	No	YES	1	0	1	FBgn0261859	Intron	-	0	FBgn0261859_Intron
FBti0019382	3R	15162609	15167303	RNA	LINE	Jockey	F-element	1	0.0212766	ISO-1	4694	.	4.02612	2.185	HRR	No	YES	1	0	0	FBgn0038295	Intron	+	0	FBgn0038295_Intron
FBti0019383	3R	15601219	15608683	RNA	LTR	Gypsy	412	1	0.0212766	ISO-1	7464	.	0.761699	2.295	HRR	No	YES	1	0	0	NA	Intergenic	NA	NA	NA
FBti0019384	3R	15618786	15626202	RNA	LTR	Gypsy	blood	1	0.0212766	ISO-1	7416	.	0.761699	2.295	HRR	No	YES	1	0	0	NA	Intergenic	NA	NA	NA
FBti0019385	3R	15735257	15739952	RNA	LINE	Jockey	F-element	1	0.0212766	ISO-1	4695	.	3.69968	2.315	HRR	No	YES	1	0	0	NA	Intergenic	NA	NA	NA
FBti0019387	3R	16756375	16762507	RNA	LTR	Pao	diver	1	0.0212766	ISO-1	6132	.	1.41458	2.515	HRR	No	YES	1	0	0	NA	Intergenic	NA	NA	NA
FBti0019390	3R	17509276	17516766	RNA	LTR	Gypsy	412	2	0.0425532	B3;ISO-1	2439;7490	0.314;.	1.5234	2.66	HRR	No	YES	1	0	1	NA	Intergenic	NA	NA	NA
FBti0019391	3R	17575386	17582794	RNA	LTR	Gypsy	blood	1	0.0212766	ISO-1	7408	.	1.63221	2.675	HRR	No	YES	1	0	0	NA	Intergenic	NA	NA	NA
FBti0019392	3R	17591356	17591718	RNA	LINE	Jockey	F-element	1	0.0212766	ISO-1	362	.	1.63221	2.675	HRR	No	YES	1	0	0	NA	Intergenic	NA	NA	NA
FBti0019393	3R	17638367	17638800	RNA	LTR	Pao	roo	1	0.0212766	ISO-1	433	.	1.63221	2.675	HRR	No	YES	1	0	0	FBgn0262794	Intron	+	0	FBgn0262794_Intron
FBti0019394	3R	17763218	17763645	RNA	LTR	Pao	roo	2	0.0425532	ORE;ISO-1	427;427	0.045;.	3.26442	2.695	HRR	No	YES	2	0	0	FBgn0038542	Promoter	-	0	FBgn0038542_Promoter
FBti0019395	3R	17925911	17927316	DNA	TIR	hAT-hobo	H	3	0.0638298	ISO-1;LUN-007;MUN-008	1493;1851;1405	0.496;0.615;.	1.95865	2.725	HRR	No	YES	1	2	0	FBgn0263995	Intron	+	0	FBgn0263995_Intron
FBti0019396	3R	18032832	18040448	RNA	LTR	Gypsy	Nomad	1	0.0212766	ISO-1	7616	.	4.35257	2.745	HRR	No	YES	1	0	0	NA	Intergenic	NA	NA	NA
FBti0019397	3R	18061647	18063145	RNA	LINE	Jockey	F-element	1	0.0212766	ISO-1	1498	.	4.35257	2.745	HRR	No	YES	1	0	0	NA	Intergenic	NA	NA	NA
FBti0019398	3R	18606587	18610732	RNA	LINE	Jockey	F-element	1	0.0212766	ISO-1	4145	.	2.93798	2.83	HRR	No	YES	1	0	0	FBgn0038629;FBgn0263974	Intron	+;-	0	FBgn0038629_Intron;FBgn0263974_Intron
FBti0019399	3R	18917445	18917825	DNA	TIR	TcMar-Tc1	S-element	1	0.0212766	ISO-1	380	.	8.92276	2.875	HRR	No	YES	1	0	0	FBgn0261113	Intron	+	0	FBgn0261113_Intron
FBti0019400	3R	19137125	19138864	DNA	TIR	TcMar-Tc1	Bari1	47	1	A2;ORE;A6;B6;B4;B3;JUT-008;MUN-008;AB8;AKA-017;MUN-013;A3;STO-022;B2;GIM-012;AKA-018;JUT-011;COR-018;TEN-015;RAL-177;A4;A1;RAL-375;SLA-001;RAL-059;A7;MUN-015;KIE-094;GIM-024;COR-014;RAL-737;LUN-007;A5;COR-025;B1;RAL-426;COR-023;RAL-091;TOM-008;RAL-176;TOM-007;MUN-009;MUN-016;MUN-020;RAL-855;ISO-1;LUN-004	1740;1737;1741;1724;1728;1728;1724;1723;1737;1727;1696;1741;1661;1741;1708;1739;1729;1725;1736;1688;1708;1741;1683;1723;1739;1695;1721;1724;1720;1737;1721;1694;1723;1691;1708;1739;1737;1736;1724;1742;1728;1695;1737;1720;1735;1739;1741	0.986;0.9840000000000001;0.986;0.977;0.9790000000000001;0.9790000000000001;0.977;0.976;0.9840000000000001;0.978;0.961;0.986;0.941;0.986;0.968;0.985;0.98;0.977;0.984;0.956;0.968;0.986;0.954;0.976;0.985;0.96;0.975;0.977;0.975;0.984;0.975;0.96;0.976;0.958;0.968;0.985;0.984;0.984;0.977;0.987;0.979;0.96;0.984;0.975;0.983;.;0.986	2.93798	2.895	HRR	No	YES	16	26	5	FBgn0038681	3UTR	+	0	FBgn0038681_3UTR
FBti0019400.c2	3R	19137125	19138864	DNA	TIR	TcMar-Tc1	Bari1	2	0.0425532	KIE-094;RAL-375	1699;1738	0.963;0.985	2.93798	2.895	HRR	No	YES	1	1	0	FBgn0038681	3UTR	+	0	FBgn0038681_3UTR
FBti0019400.c3	3R	19137125	19138864	DNA	TIR	TcMar-Tc1	Bari1	1	0.0212766	KIE-094	1717	0.973	2.93798	2.895	HRR	No	YES	0	1	0	FBgn0038681	3UTR	+	0	FBgn0038681_3UTR
FBti0019400.c4	3R	19137125	19138864	DNA	TIR	TcMar-Tc1	Bari1	1	0.0212766	KIE-094	1732	0.981	2.93798	2.895	HRR	No	YES	0	1	0	FBgn0038681	3UTR	+	0	FBgn0038681_3UTR
FBti0019400.c5	3R	19137125	19138864	DNA	TIR	TcMar-Tc1	Bari1	1	0.0212766	KIE-094	1726	0.978	2.93798	2.895	HRR	No	YES	0	1	0	FBgn0038681	3UTR	+	0	FBgn0038681_3UTR
FBti0019401	3R	19193036	19197275	RNA	LINE	Jockey	F-element	2	0.0425532	ORE;ISO-1	4239;4239	0.8959999999999999;.	7.18173	2.91	HRR	No	YES	2	0	0	FBgn0051475	Intron	+	0	FBgn0051475_Intron
FBti0019402	3R	19441561	19450658	RNA	LTR	Pao	roo	1	0.0212766	ISO-1	9097	.	4.46138	2.935	HRR	No	YES	1	0	0	FBgn0051221	Intron	+	0	FBgn0051221_Intron
FBti0019403	3R	19705574	19712984	RNA	LTR	Gypsy	blood	1	0.0212766	ISO-1	7410	.	1.41458	2.97	HRR	No	YES	1	0	0	NA	Intergenic	NA	NA	NA
FBti0019405	3R	20109593	20114740	RNA	LTR	Copia	Copia	1	0.0212766	ISO-1	5147	.	4.13494	3.015	HRR	No	YES	1	0	0	FBgn0038773	Promoter	+	0	FBgn0038773_Promoter
FBti0019406	3R	20156746	20165857	RNA	LTR	Pao	roo	1	0.0212766	ISO-1	9111	.	4.13494	3.015	HRR	No	YES	1	0	0	NA	Intergenic	NA	NA	NA
FBti0019407	3R	20245335	20248881	RNA	LINE	Jockey	F-element	2	0.0425532	A7;ISO-1	3546;3546	0.7490000000000001;.	5.22308	3.025	HRR	No	YES	1	0	1	FBgn0083975	3UTR	+	0	FBgn0083975_3UTR
FBti0019408	3R	20266571	20272984	RNA	LTR	Gypsy	Burdock	1	0.0212766	ISO-1	6413	.	5.22308	3.025	HRR	No	YES	1	0	0	FBgn0262582	Intron	+	0	FBgn0262582_Intron
FBti0019409	3R	20331054	20331481	RNA	LTR	Pao	roo	1	0.0212766	ISO-1	427	.	13.0577	3.035	HRR	No	YES	1	0	0	FBgn0038788	3UTR	+	140	FBgn0038788_3UTR
FBti0019411	3R	20513058	20515704	RNA	LTR	Gypsy	Nomad	1	0.0212766	ISO-1	2646	.	2.17628	3.055	HRR	No	YES	1	0	0	FBgn0038799	Promoter	-	0	FBgn0038799_Promoter
FBti0019412	3R	20854546	20859265	RNA	LINE	Jockey	Doc	1	0.0212766	ISO-1	4719	.	1.30577	3.08	HRR	No	YES	1	0	0	FBgn0259215	Intron	-	0	FBgn0259215_Intron
FBti0019413	3R	21141729	21150154	RNA	LTR	Gypsy	Tirant	1	0.0212766	ISO-1	8425	.	3.15561	3.105	HRR	No	YES	1	0	0	FBgn0264357	Intron	+	0	FBgn0264357_Intron
FBti0019414	3R	21761177	21768511	RNA	LTR	Gypsy	mdg1	2	0.0425532	A5;ISO-1	7469;7334	0.777;.	2.82917	3.145	HRR	No	YES	1	1	0	FBgn0259237	Intron	+	0	FBgn0259237_Intron
FBti0019416	3R	22239547	22248548	RNA	LTR	Pao	roo	1	0.0212766	ISO-1	9001	.	3.80849	3.175	HRR	No	YES	1	0	0	FBgn0051163	Intron	+	0	FBgn0051163_Intron
FBti0019417	3R	22881256	22884895	RNA	LINE	Jockey	Doc	1	0.0212766	ISO-1	3639	.	1.95865	3.2	HRR	No	YES	1	0	0	NA	Intergenic	NA	NA	NA
FBti0019419	3R	23558451	23560178	DNA	TIR	TcMar-Tc1	Bari1	1	0.0212766	ISO-1	1727	.	1.63221	3.22	HRR	No	YES	1	0	0	FBgn0039089	Intron	+	0	FBgn0039089_Intron
FBti0019420	3R	23684752	23685179	RNA	LTR	Pao	roo	1	0.0212766	ISO-1	427	.	2.93798	3.22	HRR	No	YES	1	0	0	FBgn0042106	Intron	+	0	FBgn0042106_Intron
FBti0019421	3R	23835459	23844551	RNA	LTR	Pao	roo	1	0.0212766	ISO-1	9092	.	2.06747	3.22	HRR	No	YES	1	0	0	FBgn0085384	Intron	+	0	FBgn0085384_Intron
FBti0019422	3R	23851113	23858726	RNA	LTR	Gypsy	Nomad	1	0.0212766	ISO-1	7613	.	2.06747	3.22	HRR	No	YES	1	0	0	FBgn0085384	Intron	+	0	FBgn0085384_Intron
FBti0019423	3R	24072158	24072520	RNA	LINE	Jockey	jockey	2	0.0425532	ISO-1;RAL-737	5001;362	0.994;.	1.41458	3.22	HRR	No	YES	2	0	0	FBgn0053100	Intron	-	0	FBgn0053100_Intron
FBti0019424	3R	24076971	24078376	DNA	TIR	hAT-hobo	H	1	0.0212766	ISO-1	1405	.	1.84984	3.22	HRR	No	YES	1	0	0	FBgn0053100	Intron	-	0	FBgn0053100_Intron
FBti0019425	3R	24207269	24212287	RNA	LTR	Gypsy	Blastopia	3	0.0638298	A1;ISO-1;AB8	5018;5018;5018	0.9890000000000001;0.9890000000000001;.	1.08814	3.22	HRR	No	YES	2	0	1	FBgn0011725	Intron	-	0	FBgn0011725_Intron
FBti0019428	3R	24730155	24732465	RNA	LINE	Jockey	Doc	1	0.0212766	ISO-1	2310	.	3.69968	3.22	HRR	No	YES	1	0	0	FBgn0004885	Intron	+	0	FBgn0004885_Intron
FBti0019429	3R	24927186	24931910	RNA	LINE	Jockey	Doc	1	0.0212766	ISO-1	4724	.	2.93798	3.22	HRR	No	YES	1	0	0	FBgn0039252	Promoter	+	0	FBgn0039252_Promoter
FBti0019430.c1	3R	25324412	25328927	RNA	LINE	Jockey	Doc	2	0.0425532	SLA-001;STO-022	4518;4513	0.944;0.943	1.19696	3.21	HRR	No	YES	0	2	0	FBgn0045761	CDS;Intron	-	0	FBgn0045761_CDS;FBgn0045761_Intron
FBti0019431	3R	25725884	25734985	RNA	LTR	Pao	roo	1	0.0212766	ISO-1	9101	.	0.435257	3.195	HRR	No	YES	1	0	0	FBgn0051092	Intron	-	0	FBgn0051092_Intron
FBti0019432	3R	25832746	25841869	RNA	LTR	Pao	roo	1	0.0212766	ISO-1	9123	.	2.17628	3.19	HRR	No	YES	1	0	0	FBgn0011668;FBgn0039378	Intron;Promoter	+;-	0	FBgn0011668_Promoter;FBgn0039378_Intron
FBti0019433	3R	26108880	26117406	RNA	LTR	Gypsy	Tirant	1	0.0212766	ISO-1	8526	.	0.761699	3.18	HRR	No	YES	1	0	0	FBgn0051324	Intron	+	0	FBgn0051324_Intron
FBti0019434	3R	26215830	26221710	RNA	LTR	Gypsy	297	1	0.0212766	ISO-1	5880	.	1.19696	3.17	HRR	No	YES	1	0	0	NA	Intergenic	NA	NA	NA
FBti0019435	3R	26376380	26385481	RNA	LTR	Pao	roo	1	0.0212766	ISO-1	9101	.	0.979327	3.16	HRR	No	YES	1	0	0	NA	Intergenic	NA	NA	NA
FBti0019436	3R	26510557	26519559	RNA	LTR	Pao	roo	1	0.0212766	ISO-1	9002	.	0.870513	3.16	HRR	No	YES	1	0	0	FBgn0039431	Intron	-	0	FBgn0039431_Intron
FBti0019437	3R	26642784	26643106	RNA	LINE	Jockey	jockey	2	0.0425532	RAL-091;ISO-1	2662;322	0.529;.	1.63221	3.15	HRR	No	YES	2	0	0	NA	Intergenic	NA	NA	NA
FBti0019438	3R	26810608	26811035	RNA	LTR	Pao	roo	1	0.0212766	ISO-1	427	.	3.59087	3.14	HRR	No	YES	1	0	0	FBgn0262473	Intron	+	0	FBgn0262473_Intron
FBti0019439	3R	27007460	27016536	RNA	LTR	Pao	roo	2	0.0425532	RAL-091;ISO-1	8835;9076	0.933;.	0.326442	3.125	HRR	No	YES	2	0	0	FBgn0004842;FBgn0039471	Intron;Promoter	+;-	0	FBgn0004842_Intron;FBgn0039471_Promoter
FBti0019440	3R	27140570	27148122	RNA	LTR	Gypsy	412	1	0.0212766	ISO-1	7552	.	2.82917	3.12	HRR	No	YES	1	0	0	FBgn0039492	Intron	-	0	FBgn0039492_Intron
FBti0019441	3R	27342848	27351373	RNA	LTR	Gypsy	Tirant	1	0.0212766	ISO-1	8525	.	1.84984	3.1	HRR	No	YES	1	0	0	FBgn0260487	Intron	+	0	FBgn0260487_Intron
FBti0019442	3R	27725626	27730996	RNA	LINE	I	I-element	1	0.0212766	ISO-1	5370	.	3.59087	3.07	HRR	No	YES	1	0	0	NA	Intergenic	NA	NA	NA
FBti0019444	3R	27863009	27868256	RNA	LTR	Gypsy	Transpac	1	0.0212766	ISO-1	5247	.	4.35257	3.06	HRR	No	YES	1	0	0	FBgn0085382	Intron	-	0	FBgn0085382_Intron
FBti0019445	3R	27875755	27882752	RNA	LTR	Gypsy	297	1	0.0212766	ISO-1	6997	.	4.89664	3.05	HRR	No	YES	1	0	0	FBgn0085382	Intron	-	0	FBgn0085382_Intron
FBti0019446	3R	28068558	28073928	RNA	LINE	I	I-element	1	0.0212766	ISO-1	5370	.	1.41458	3.04	HRR	No	YES	1	0	0	FBgn0085391	Intron	+	0	FBgn0085391_Intron
FBti0019447	3R	28173725	28181097	RNA	LTR	Gypsy	mdg1	1	0.0212766	ISO-1	7372	.	0.979327	3.02	HRR	No	YES	1	0	0	FBgn0085383	Intron	+	0	FBgn0085383_Intron
FBti0019448	3R	28253395	28255828	RNA	LINE	Jockey	jockey	1	0.0212766	ISO-1	2433	.	0.979327	3.02	HRR	No	YES	1	0	0	NA	Intergenic	NA	NA	NA
FBti0019449	3R	28302180	28302534	RNA	LINE	Jockey	jockey	1	0.0212766	ISO-1	354	.	1.63221	3.01	HRR	No	YES	1	0	0	NA	Intergenic	NA	NA	NA
FBti0019450	3R	28758341	28763899	RNA	LTR	Pao	roo	1	0.0212766	ISO-1	5558	.	3.15561	2.97	HRR	No	YES	1	0	0	FBgn0039598	Promoter	-	0	FBgn0039598_Promoter
FBti0019451	3R	28792926	28797940	RNA	LINE	Jockey	jockey	2	0.0425532	COR-018;ISO-1	5011;5014	0.996;.	1.74103	2.955	HRR	No	YES	1	1	0	NA	Intergenic	NA	NA	NA
FBti0019452	3R	29025449	29025890	DNA	TIR	TcMar-Tc1	S-element	47	1	A2;ORE;A6;B6;B4;B3;JUT-008;MUN-008;AB8;AKA-017;MUN-013;A3;STO-022;B2;GIM-012;AKA-018;JUT-011;COR-018;TEN-015;RAL-177;A4;A1;RAL-375;SLA-001;RAL-059;A7;MUN-015;KIE-094;GIM-024;COR-014;RAL-737;LUN-007;A5;COR-025;B1;RAL-426;COR-023;RAL-091;TOM-008;RAL-176;TOM-007;MUN-009;MUN-016;MUN-020;RAL-855;ISO-1;LUN-004	452;452;452;452;452;452;452;452;452;452;452;452;452;4455;452;452;452;452;452;452;452;452;450;452;452;452;452;452;452;454;452;452;452;2287;452;452;452;454;451;453;452;452;452;452;452;441;452	0.249;0.249;0.249;0.249;0.249;0.249;0.249;0.249;0.249;0.249;0.249;0.249;0.249;2.455;0.249;0.249;0.249;0.249;0.249;0.249;0.249;0.249;0.248;0.249;0.249;0.249;0.249;0.249;0.249;0.25;0.249;0.249;0.249;1.26;0.249;0.249;0.249;0.25;0.248;0.25;0.249;0.249;0.249;0.249;0.249;.;0.249	1.19696	2.935	HRR	No	YES	16	26	5	FBgn0039621	Intron	+	0	FBgn0039621_Intron
FBti0019453	3R	29319885	29320132	RNA	LINE	Jockey	jockey	3	0.0638298	B4;ISO-1;A1	252;252;247	0.05;0.05;.	7.50818	2.895	HRR	No	YES	3	0	0	FBgn0015622	Promoter	-	0	FBgn0015622_Promoter
FBti0019454	3R	29406674	29407871	RNA	LINE	Jockey	jockey	4	0.0851064	A1;TOM-008;ORE;ISO-1	1194;1194;220;1197	0.237;0.237;0.044;.	2.93798	2.885	HRR	No	YES	3	1	0	FBgn0004369	Intron	+	0	FBgn0004369_Intron
FBti0019455	3R	29653114	29655470	RNA	LINE	Jockey	jockey	3	0.0638298	A1;SLA-001;ISO-1	2334;1544;2356	0.46399999999999997;0.307;.	1.74103	2.855	HRR	No	YES	2	1	0	FBgn0266137	Intron	-	0	FBgn0266137_Intron
FBti0019456	3R	29738323	29739728	DNA	TIR	hAT-hobo	H	1	0.0212766	ISO-1	1405	.	1.63221	2.845	HRR	No	YES	1	0	0	FBgn0039690	Intron	+	0	FBgn0039690_Intron
FBti0019457	3R	29760415	29761560	DNA	TIR	TcMar-Pogo	pogo	4	0.0851064	RAL-375;ISO-1;B6;A4	1146;1146;1148;1145	0.513;0.513;0.514;.	1.63221	2.845	HRR	No	YES	3	0	1	NA	Intergenic	NA	NA	NA
FBti0019458	3R	29882075	29891173	RNA	LTR	Pao	roo	1	0.0212766	ISO-1	9098	.	2.39391	2.815	HRR	No	YES	1	0	0	FBgn0051038	Intron	+	0	FBgn0051038_Intron
FBti0019459	3R	30084908	30086313	DNA	TIR	hAT-hobo	H	1	0.0212766	ISO-1	1405	.	1.30577	0	LRR	No	YES	1	0	0	FBgn0266411	Intron	+	0	FBgn0266411_Intron
FBti0019460	3R	30238819	30239922	DNA	TIR	P	1360	3	0.0638298	A1;COR-018;ISO-1	873;1106;1103	0.188;0.239;.	2.82917	0	LRR	No	YES	2	1	0	FBgn0263402	Promoter	-	86	FBgn0263402_Promoter
FBti0019461	3R	30317381	30324914	RNA	LTR	Pao	roo	2	0.0425532	A1;ISO-1	7533;7533	0.7959999999999999;.	3.69968	0	LRR	No	YES	2	0	0	FBgn0010113	Intron	+	0	FBgn0010113_Intron
FBti0019462	3R	30375594	30383161	RNA	LTR	Gypsy	412	2	0.0425532	A1;ISO-1	7575;7567	0.9740000000000001;.	1.30577	0	LRR	No	YES	2	0	0	NA	Intergenic	NA	NA	NA
FBti0019463	3R	30396273	30404480	RNA	LTR	Pao	roo	2	0.0425532	A1;ISO-1	8211;8207	0.867;.	1.30577	0	LRR	No	YES	2	0	0	NA	Intergenic	NA	NA	NA
FBti0019464	3R	30480543	30482939	RNA	LINE	Jockey	jockey	3	0.0638298	A1;JUT-008;ISO-1	5001;2383;2396	0.994;0.474;.	0.652885	0	LRR	No	YES	2	1	0	FBgn0039776	Intron	+	0	FBgn0039776_Intron
FBti0019465	3R	30679574	30686985	RNA	LTR	Gypsy	blood	2	0.0425532	A1;ISO-1	7416;7411	0.981;.	1.41458	0	LRR	No	YES	2	0	0	NA	Intergenic	NA	NA	NA
FBti0019466	3R	31074284	31081826	RNA	LTR	Gypsy	gypsy1	2	0.0425532	A1;ISO-1	7547;7542	0.958;.	1.63221	0	LRR	No	YES	2	0	0	FBgn0024288	Intron	+	0	FBgn0024288_Intron
FBti0019467	3R	31279431	31285563	RNA	LTR	Pao	diver	1	0.0212766	ISO-1	6132	.	0.108814	0	LRR	No	YES	1	0	0	NA	Intergenic	NA	NA	NA
FBti0019468	3R	31330491	31335634	RNA	LTR	Copia	Copia	1	0.0212766	ISO-1	5143	.	0.108814	0	LRR	No	YES	1	0	0	FBgn0085376	Intron	+	0	FBgn0085376_Intron
FBti0019469	3R	31413145	31418286	RNA	LTR	Copia	Copia	1	0.0212766	ISO-1	5141	.	0	0	LRR	No	YES	1	0	0	FBgn0261988	Intron	+	0	FBgn0261988_Intron
FBti0019534	X	1359245	1363966	RNA	LINE	Jockey	Doc	1	0.0212766	ISO-1	4721	.	0.361671	0	LRR	No	YES	1	0	0	FBgn0000826	Promoter	-	645	FBgn0000826_Promoter
FBti0019536	X	1514190	1514452	DNA	TIR	P	1360	47	1	A2;ORE;A6;B6;B4;B3;JUT-008;MUN-008;AB8;AKA-017;MUN-013;A3;STO-022;B2;GIM-012;AKA-018;JUT-011;COR-018;TEN-015;RAL-177;A4;A1;RAL-375;SLA-001;RAL-059;A7;MUN-015;KIE-094;GIM-024;COR-014;RAL-737;LUN-007;A5;COR-025;B1;RAL-426;COR-023;RAL-091;TOM-008;RAL-176;TOM-007;MUN-009;MUN-016;MUN-020;RAL-855;ISO-1;LUN-004	194;194;194;194;194;194;194;194;194;194;194;194;194;194;192;194;194;193;194;194;194;194;194;194;194;194;193;194;194;194;194;194;194;194;194;194;194;194;194;194;194;194;194;194;194;262;194	0.042;0.042;0.042;0.042;0.042;0.042;0.042;0.042;0.042;0.042;0.042;0.042;0.042;0.042;0.041;0.042;0.042;0.042;0.042;0.042;0.042;0.042;0.042;0.042;0.042;0.042;0.042;0.042;0.042;0.042;0.042;0.042;0.042;0.042;0.042;0.042;0.042;0.042;0.042;0.042;0.042;0.042;0.042;0.042;0.042;.;0.042	0.361671	0	LRR	No	YES	16	26	5	FBgn0025394	Intron	+	0	FBgn0025394_Intron
FBti0019537	X	1567717	1569443	RNA	LINE	I	I-element	1	0.0212766	ISO-1	1726	.	0.361671	0	LRR	No	YES	1	0	0	FBgn0025390	Intron	-	0	FBgn0025390_Intron
FBti0019538	X	1628029	1635439	RNA	LTR	Gypsy	gtwin	1	0.0212766	ISO-1	7410	.	0.0904176	0	LRR	No	YES	1	0	0	FBgn0025390;FBgn0283451	Intron	+;-	0	FBgn0025390_Intron;FBgn0283451_Intron
FBti0019539	X	1737166	1746272	RNA	LTR	Pao	roo	1	0.0212766	ISO-1	9106	.	0	1.005	LRR	No	YES	1	0	0	FBgn0025391	Intron	-	0	FBgn0025391_Intron
FBti0019540	X	1930592	1938106	RNA	LTR	Gypsy	Nomad	1	0.0212766	ISO-1	7514	.	0	2.1	LRR	No	YES	1	0	0	FBgn0023520	3UTR	-	0	FBgn0023520_3UTR
FBti0019541	X	1954941	1962823	RNA	LTR	Gypsy	Stalker2	1	0.0212766	ISO-1	7882	.	0	2.1	LRR	No	YES	1	0	0	FBgn0264562	Intron	+	0	FBgn0264562_Intron
FBti0019542	X	2132105	2133550	DNA	TIR	TcMar-Tc1	FB4	1	0.0212766	ISO-1	1445	.	0	2.195	LRR	No	YES	1	0	0	FBgn0004861	Intron	-	0	FBgn0004861_Intron
FBti0019543	X	2308848	2317374	RNA	LTR	Gypsy	Tirant	2	0.0425532	A2;ISO-1	3403;8526	0.38299999999999995;.	0.904176	2.29	HRR	No	YES	2	0	0	FBgn0003079	Intron	+	0	FBgn0003079_Intron
FBti0019544	X	2399893	2408187	RNA	LTR	Pao	roo	1	0.0212766	ISO-1	8294	.	0.904176	2.29	HRR	No	YES	1	0	0	NA	Intergenic	NA	NA	NA
FBti0019545	X	2610440	2617499	RNA	LTR	Gypsy	HMS-Beagle	1	0.0212766	ISO-1	7059	.	2.07961	2.43	HRR	No	YES	1	0	0	FBgn0029629	Promoter	-	0	FBgn0029629_Promoter
FBti0019546	X	2664442	2665527	DNA	TIR	P	1360	4	0.0851064	RAL-091;ORE;ISO-1;A4	1088;1088;1087;1085	0.235;0.235;0.235;.	2.07961	2.43	HRR	No	YES	3	0	1	FBgn0003371	Intron	+	0	FBgn0003371_Intron
FBti0019547	X	2823843	2832332	RNA	LTR	Pao	roo	1	0.0212766	ISO-1	8489	.	2.17002	2.525	HRR	No	YES	1	0	0	FBgn0028369	Intron	+	0	FBgn0028369_Intron
FBti0019548	X	2844955	2852307	RNA	LTR	Gypsy	mdg1	3	0.0638298	COR-025;ISO-1;A4	7354;1563;660;7352	0.765;0.163;0.069;.	2.17002	2.525	HRR	No	YES	1	1	1	FBgn0028369	Intron	+	0	FBgn0028369_Intron
FBti0019549	X	3058074	3058259	DNA	TIR	TcMar-Pogo	pogo	2	0.0425532	ISO-1;B6	186;185	0.083;.	3.16462	2.61	HRR	No	YES	2	0	0	FBgn0028369	Intron	+	0	FBgn0028369_Intron
FBti0019550	X	3070270	3073340	DNA	TIR	TcMar-Tc1	FB4	1	0.0212766	ISO-1	3070	.	3.16462	2.61	HRR	No	YES	1	0	0	FBgn0028369	Intron	+	0	FBgn0028369_Intron
FBti0019551	X	3075689	3080937	RNA	LTR	Gypsy	Transpac	1	0.0212766	ISO-1	5248	.	3.16462	2.61	HRR	No	YES	1	0	0	FBgn0028369	Intron	+	0	FBgn0028369_Intron
FBti0019552	X	3178521	3186128	RNA	LTR	Gypsy	Nomad	1	0.0212766	ISO-1	7607	.	3.43587	2.655	HRR	No	YES	1	0	0	FBgn0000479	Intron	+	0	FBgn0000479_Intron
FBti0019553	X	3218561	3227651	RNA	LTR	Pao	roo	1	0.0212766	ISO-1	9090	.	2.35086	2.7	HRR	No	YES	1	0	0	FBgn0000479	Intron	+	0	FBgn0000479_Intron
FBti0019554	X	3415073	3421199	RNA	LTR	Pao	3S18	1	0.0212766	ISO-1	6126	.	7.50466	2.78	HRR	No	YES	1	0	0	FBgn0029657	Intron	-	0	FBgn0029657_Intron
FBti0019555	X	3464262	3465607	DNA	TIR	CMC-Transib	hopper	47	1	A2;ORE;A6;B6;B4;B3;JUT-008;MUN-008;AB8;AKA-017;MUN-013;A3;STO-022;B2;GIM-012;AKA-018;JUT-011;COR-018;TEN-015;RAL-177;A4;A1;RAL-375;SLA-001;RAL-059;A7;MUN-015;KIE-094;GIM-024;COR-014;RAL-737;LUN-007;A5;COR-025;B1;RAL-426;COR-023;RAL-091;TOM-008;RAL-176;TOM-007;MUN-009;MUN-016;MUN-020;RAL-855;ISO-1;LUN-004	1423;1411;1297;1439;1438;1408;1410;1416;1443;1265;1407;1416;1446;1408;1419;1414;1270;1441;1411;1420;1426;1446;1406;1435;1108;1446;1438;1271;1263;1413;1407;1413;1444;1404;1443;1449;1412;1269;1407;1410;1401;1410;1442;1412;1450;1345;1408	0.9790000000000001;0.971;0.893;0.99;0.99;0.9690000000000001;0.97;0.975;0.993;0.871;0.968;0.975;0.995;0.9690000000000001;0.977;0.973;0.874;0.992;0.971;0.977;0.981;0.995;0.968;0.988;0.763;0.995;0.99;0.875;0.869;0.972;0.968;0.972;0.9940000000000001;0.966;0.993;0.997;0.972;0.873;0.968;0.97;0.964;0.97;0.992;0.972;0.998;.;0.969	7.50466	2.78	HRR	No	YES	16	26	5	FBgn0029661	Promoter	-	0	FBgn0029661_Promoter
FBti0019556	X	3493147	3502247	RNA	LTR	Pao	roo	1	0.0212766	ISO-1	9100	.	7.50466	2.78	HRR	No	YES	1	0	0	FBgn0029667	Intron	-	0	FBgn0029667_Intron
FBti0019557	X	3601942	3602187	RNA	LTR	Pao	roo	2	0.0425532	A1;ISO-1	5757;245	0.608;.	1.08501	2.82	HRR	No	YES	2	0	0	FBgn0266429	Intron	+	0	FBgn0266429_Intron
FBti0019558	X	3597606	3602314	RNA	LTR	Pao	roo	3	0.0638298	A1;ISO-1;A4	3877;16445;5757;4708	0.409;1.7369999999999999;0.608;.	1.08501	2.82	HRR	No	YES	2	0	1	FBgn0266429	Intron	+	0	FBgn0266429_Intron
FBti0019560	X	3606329	3607076	RNA	LTR	Pao	roo	2	0.0425532	A1;ISO-1	5757;747	0.608;.	3.16462	2.86	HRR	No	YES	2	0	0	FBgn0266429	Intron	+	0	FBgn0266429_Intron
FBti0019562	X	3726818	3727384	DNA	TIR	TcMar-Tc1	FB4	2	0.0425532	ISO-1;A4	2719;315;566	0.779;0.09;.	2.71253	2.9	HRR	No	YES	1	0	1	FBgn0283657	Intron	+	0	FBgn0283657_Intron
FBti0019563	X	3753475	3760972	RNA	LTR	Gypsy	17_6	1	0.0212766	ISO-1	7497	.	2.71253	2.9	HRR	No	YES	1	0	0	FBgn0283657	Intron	+	0	FBgn0283657_Intron
FBti0019564	X	3785867	3786055	RNA	LTR	Gypsy	mdg1	1	0.0212766	ISO-1	188	.	2.71253	2.9	HRR	No	YES	1	0	0	FBgn0283657	Intron	+	0	FBgn0283657_Intron
FBti0019565	X	3842375	3842560	DNA	TIR	TcMar-Pogo	pogo	2	0.0425532	ISO-1;A4	186;185	0.083;.	0.994594	2.94	HRR	No	YES	1	0	1	FBgn0000542	Intron	+	0	FBgn0000542_Intron
FBti0019566	X	3986918	3994493	RNA	LTR	Gypsy	412	1	0.0212766	ISO-1	7575	.	6.32923	2.98	HRR	No	YES	1	0	0	NA	Intergenic	NA	NA	NA
FBti0019567	X	4157947	4164924	RNA	LTR	Gypsy	297	2	0.0425532	ISO-1;A4	6983;6977	0.9670000000000001;.	1.5371	3.06	HRR	No	YES	1	0	1	FBgn0000635	Intron	-	0	FBgn0000635_Intron
FBti0019568	X	4284515	4289659	RNA	LTR	Copia	Copia	2	0.0425532	ISO-1;A4	5156;5144	0.958;.	4.97297	3.09	HRR	No	YES	1	0	1	NA	Intergenic	NA	NA	NA
FBti0019569	X	4700466	4700732	RNA	LINE	Jockey	jockey	2	0.0425532	ISO-1;JUT-011	2978;266	0.592;.	3.79754	3.235	HRR	No	YES	1	1	0	FBgn0011760	3UTR	+	0	FBgn0011760_3UTR
FBti0019571	X	4763307	4763737	RNA	LTR	Gypsy	Stalker4	2	0.0425532	ISO-1;MUN-008	430;430	0.058;.	9.40343	3.27	HRR	No	YES	1	1	0	NA	Intergenic	NA	NA	NA
FBti0019572	X	4789568	4790761	RNA	LTR	Pao	roo	1	0.0212766	ISO-1	1193	.	9.40343	3.27	HRR	No	YES	1	0	0	NA	Intergenic	NA	NA	NA
FBti0019573	X	4792452	4792801	RNA	LINE	Jockey	jockey	3	0.0638298	TEN-015;B6;ISO-1	237;343;349	0.047;0.068;.	9.40343	3.27	HRR	No	YES	2	1	0	NA	Intergenic	NA	NA	NA
FBti0019574	X	4828023	4835336	RNA	LTR	Gypsy	Stalker4	1	0.0212766	ISO-1	7313	.	6.05798	3.3	HRR	No	YES	1	0	0	NA	Intergenic	NA	NA	NA
FBti0019578	X	5096328	5103837	RNA	LTR	Gypsy	gypsy1	1	0.0212766	ISO-1	7509	.	6.60049	3.37	HRR	No	YES	1	0	0	FBgn0029746;FBgn0266098	Intron	+	0	FBgn0029746_Intron;FBgn0266098_Intron
FBti0019580	X	5389817	5392863	RNA	LTR	Gypsy	297	1	0.0212766	ISO-1	3046	.	9.85552	3.46	HRR	No	YES	1	0	0	FBgn0029761	Intron	+	0	FBgn0029761_Intron
FBti0019581	X	5481114	5485000	RNA	LINE	I	I-element	1	0.0212766	ISO-1	3886	.	4.79213	3.49	HRR	No	YES	1	0	0	FBgn0029768	Intron	+	0	FBgn0029768_Intron
FBti0019582	X	5524896	5528701	RNA	LTR	Gypsy	412	1	0.0212766	ISO-1	3805	.	1.98919	3.52	HRR	No	YES	1	0	0	FBgn0263512	3UTR	-	227	FBgn0263512_3UTR
FBti0019583	X	5727438	5732158	RNA	LINE	Jockey	Doc	1	0.0212766	ISO-1	4720	.	5.42506	3.575	HRR	No	YES	1	0	0	FBgn0029795;FBgn0052758	Intron;Promoter	+;-	0	FBgn0029795_Promoter;FBgn0052758_Intron
FBti0019584	X	5883863	5884048	DNA	TIR	TcMar-Pogo	pogo	2	0.0425532	ISO-1;A4	538;185	0.24100000000000002;.	4.70172	3.605	HRR	No	YES	1	0	1	FBgn0029820	3UTR	+	473	FBgn0029820_3UTR
FBti0019585	X	5884215	5884400	DNA	TIR	TcMar-Pogo	pogo	2	0.0425532	ISO-1;A4	538;185	0.24100000000000002;.	4.70172	3.605	HRR	No	YES	1	0	1	FBgn0029820	3UTR	+	825	FBgn0029820_3UTR
FBti0019586	X	5927149	5932295	RNA	LTR	Copia	Copia	2	0.0425532	ISO-1;A4	5148;5146	0.9570000000000001;.	2.26044	3.63	HRR	No	YES	1	0	1	FBgn0029824	Intron	+	0	FBgn0029824_Intron
FBti0019587	X	6171638	6179013	RNA	LTR	Gypsy	Quasimodo	3	0.0638298	B1;ISO-1;A4	7375;7375;7375	0.98;0.98;.	1.98919	3.685	HRR	No	YES	2	0	1	FBgn0264386	Intron	-	0	FBgn0264386_Intron
FBti0019588	X	6335265	6337718	RNA	LTR	Gypsy	Tirant	2	0.0425532	A2;ISO-1	5662;2453	0.637;.	2.17002	3.735	HRR	No	YES	2	0	0	FBgn0029866	Promoter	+	0	FBgn0029866_Promoter
FBti0019589	X	6392926	6397622	RNA	LINE	Jockey	Doc	4	0.0851064	RAL-375;GIM-024;ISO-1;A4	4702;4695;2380;4696	0.983;0.981;0.497;.	2.17002	3.735	HRR	No	YES	2	1	1	NA	Intergenic	NA	NA	NA
FBti0019590	X	6430043	6435212	RNA	LINE	R1	Rt1b	4	0.0851064	A1;RAL-091;TEN-015;ISO-1	5011;5016;5020;5169	0.98;0.981;0.982;.	12.7489	3.755	HRR	No	YES	3	1	0	FBgn0259242	Intron	-	0	FBgn0259242_Intron
FBti0019591	X	6445358	6451058	RNA	LTR	Gypsy	297	3	0.0638298	A1;ORE;ISO-1	9115;5705;5700	1.262;0.79;.	12.7489	3.755	HRR	No	YES	3	0	0	FBgn0259242	Intron	-	0	FBgn0259242_Intron
FBti0019592	X	6562873	6571298	RNA	LTR	Gypsy	Tirant	1	0.0212766	ISO-1	8425	.	4.15921	3.78	HRR	No	YES	1	0	0	FBgn0085446	Intron	+	0	FBgn0085446_Intron
FBti0019593	X	6605531	6608495	RNA	LTR	Gypsy	Burdock	2	0.0425532	ISO-1;A4	2973;2964	0.46;.	3.52629	3.805	HRR	No	YES	1	0	1	FBgn0029881	Intron	+	0	FBgn0029881_Intron
FBti0019594	X	6755780	6756203	DNA	TIR	CMC-Transib	transib4	47	1	A2;ORE;A6;B6;B4;B3;JUT-008;MUN-008;AB8;AKA-017;MUN-013;A3;STO-022;B2;GIM-012;AKA-018;JUT-011;COR-018;TEN-015;RAL-177;A4;A1;RAL-375;SLA-001;RAL-059;A7;MUN-015;KIE-094;GIM-024;COR-014;RAL-737;LUN-007;A5;COR-025;B1;RAL-426;COR-023;RAL-091;TOM-008;RAL-176;TOM-007;MUN-009;MUN-016;MUN-020;RAL-855;ISO-1;LUN-004	449;423;423;429;429;429;395;449;429;429;430;429;429;449;429;429;429;450;449;423;429;423;429;449;449;449;389;429;429;429;449;429;429;449;449;429;429;429;429;429;449;423;429;429;381;423;449	0.16899999999999998;0.159;0.159;0.162;0.162;0.162;0.149;0.169;0.162;0.162;0.162;0.162;0.162;0.16899999999999998;0.162;0.162;0.162;0.169;0.169;0.159;0.162;0.159;0.162;0.169;0.169;0.16899999999999998;0.146;0.162;0.162;0.162;0.169;0.162;0.162;0.169;0.16899999999999998;0.162;0.162;0.162;0.162;0.162;0.169;0.159;0.162;0.162;0.143;.;0.169	3.16462	3.825	HRR	No	YES	16	26	5	FBgn0286831	Promoter	+	0	FBgn0286831_Promoter
FBti0019595	X	6757291	6758456	DNA	TIR	P	1360	47	1	A2;ORE;A6;B6;B4;B3;JUT-008;MUN-008;AB8;AKA-017;MUN-013;A3;STO-022;B2;GIM-012;AKA-018;JUT-011;COR-018;TEN-015;RAL-177;A4;A1;RAL-375;SLA-001;RAL-059;A7;MUN-015;KIE-094;GIM-024;COR-014;RAL-737;LUN-007;A5;COR-025;B1;RAL-426;COR-023;RAL-091;TOM-008;RAL-176;TOM-007;MUN-009;MUN-016;MUN-020;RAL-855;ISO-1;LUN-004	148;336;336;148;147;336;148;336;148;336;336;147;148;336;145;336;336;148;147;336;336;148;336;148;336;147;336;148;336;148;337;147;147;336;148;337;148;336;338;147;336;148;336;148;146;336;148;336;241;148;147;340;148;360;336;147;147;336;336;148;336;147;148;338;147;336;336;148;341;147;336;148;336;147;148;334;148;336;148;339;336;148;148;360;148;336;336;147;148;339;1165;336;148	0.032;0.073;0.073;0.032;0.032;0.073;0.032;0.073;0.032;0.073;0.073;0.032;0.032;0.073;0.031;0.073;0.073;0.032;0.032;0.073;0.073;0.032;0.073;0.032;0.073;0.032;0.073;0.032;0.073;0.032;0.073;0.032;0.032;0.073;0.032;0.073;0.032;0.073;0.073;0.032;0.073;0.032;0.073;0.032;0.032;0.073;0.032;0.073;0.052;0.032;0.032;0.073;0.032;0.078;0.073;0.032;0.032;0.073;0.073;0.032;0.073;0.032;0.032;0.073;0.032;0.073;0.073;0.032;0.07400000000000001;0.032;0.073;0.032;0.073;0.032;0.032;0.072;0.032;0.073;0.032;0.073;0.073;0.032;0.032;0.078;0.032;0.073;0.073;0.032;0.032;0.073;.;0.073;0.032	3.16462	3.825	HRR	No	YES	16	26	5	FBgn0286831	Intron	+	0	FBgn0286831_Intron
FBti0019596	X	7023656	7030988	RNA	LTR	Gypsy	Tabor	2	0.0425532	ISO-1;A4	7334;7332	0.973;.	2.89336	3.885	HRR	No	YES	1	0	1	FBgn0029930	Intron	-	0	FBgn0029930_Intron
FBti0019597	X	7125301	7134401	RNA	LTR	Pao	roo	2	0.0425532	B3;ISO-1	266;6701;266;9100	0.027999999999999997;0.708;0.027999999999999997;.	2.26044	3.905	HRR	No	YES	1	0	1	NA	Intergenic	NA	NA	NA
FBti0019598	X	7480844	7482276	RNA	LINE	Jockey	jockey	2	0.0425532	ORE;ISO-1	1418;1432	0.282;.	1.08501	3.965	HRR	No	YES	2	0	0	NA	Intergenic	NA	NA	NA
FBti0019599	X	7702962	7703340	RNA	LINE	Jockey	jockey	3	0.0638298	ORE;AB8;ISO-1	341;341;378	0.068;0.068;.	1.08501	3.995	HRR	No	YES	2	0	1	FBgn0029504	Intron	-	0	FBgn0029504_Intron
FBti0019600	X	7784300	7784532	RNA	LINE	Jockey	jockey	2	0.0425532	ORE;ISO-1	215;232	0.043;.	3.25503	4.015	HRR	No	YES	2	0	0	NA	Intergenic	NA	NA	NA
FBti0019601	X	7845781	7847213	DNA	TIR	CMC-Transib	hopper	2	0.0425532	ISO-1;AB8	1432;1432	0.986;.	1.80835	4.03	HRR	No	YES	1	0	1	NA	Intergenic	NA	NA	NA
FBti0019603	X	8293303	8296283	DNA	TIR	hAT-hobo	H	1	0.0212766	ISO-1	2980	.	3.43587	4.085	HRR	No	YES	1	0	0	FBgn0015519	Intron	-	0	FBgn0015519_Intron
FBti0019605	X	8459839	8460442	DNA	TIR	TcMar-Tc1	HB	47	1	A2;ORE;A6;B6;B4;B3;JUT-008;MUN-008;AB8;AKA-017;MUN-013;A3;STO-022;B2;GIM-012;AKA-018;JUT-011;COR-018;TEN-015;RAL-177;A4;A1;RAL-375;SLA-001;RAL-059;A7;MUN-015;KIE-094;GIM-024;COR-014;RAL-737;LUN-007;A5;COR-025;B1;RAL-426;COR-023;RAL-091;TOM-008;RAL-176;TOM-007;MUN-009;MUN-016;MUN-020;RAL-855;ISO-1;LUN-004	616;610;623;624;616;617;610;622;627;623;623;616;621;616;622;615;623;623;621;610;627;610;616;623;629;618;618;616;610;616;616;621;623;610;610;617;611;618;610;621;601;610;609;610;616;603;621	0.36;0.35700000000000004;0.364;0.365;0.36;0.361;0.357;0.364;0.366;0.364;0.364;0.36;0.363;0.36;0.364;0.359;0.364;0.364;0.363;0.357;0.366;0.35700000000000004;0.36;0.364;0.368;0.361;0.361;0.36;0.357;0.36;0.36;0.363;0.364;0.357;0.35700000000000004;0.361;0.357;0.361;0.357;0.363;0.351;0.357;0.356;0.357;0.36;.;0.363	3.25503	4.115	HRR	No	YES	16	26	5	FBgn0030040	Intron	-	0	FBgn0030040_Intron
FBti0019606	X	8922385	8922744	RNA	LINE	Jockey	jockey	2	0.0425532	ISO-1;AB8	343;359	0.068;.	8.77051	4.165	HRR	No	YES	1	0	1	FBgn0261549	Intron	+	0	FBgn0261549_Intron
FBti0019608	X	8948814	8956265	RNA	LTR	Pao	roo	1	0.0212766	ISO-1	7451	.	8.77051	4.165	HRR	No	YES	1	0	0	FBgn0261549	Intron	+	0	FBgn0261549_Intron
FBti0019610	X	9575846	9576112	RNA	LTR	Gypsy	mdg3	2	0.0425532	GIM-024;ISO-1	5422;266	0.917;.	7.32383	4.21	HRR	No	YES	1	1	0	FBgn0052699;FBgn0259741	CDS;Intron	-	0	FBgn0052699_Intron;FBgn0259741_CDS;FBgn0259741_Intron
FBti0019611	X	9798578	9805572	RNA	LTR	Gypsy	297	1	0.0212766	ISO-1	6994	.	4.24963	4.22	HRR	No	YES	1	0	0	FBgn0052698	Intron	+	0	FBgn0052698_Intron
FBti0019612	X	10095218	10101092	RNA	LTR	Gypsy	297	2	0.0425532	RAL-176;ISO-1	5802;5874	0.803;.	4.15921	4.23	HRR	No	YES	2	0	0	FBgn0083940	Intron	+	0	FBgn0083940_Intron
FBti0019614	X	10138270	10145710	RNA	LTR	Gypsy	412	1	0.0212766	ISO-1	7440	.	1.5371	4.23	HRR	No	YES	1	0	0	FBgn0083940	Intron	+	0	FBgn0083940_Intron
FBti0019615	X	10267358	10276449	RNA	LTR	Pao	roo	1	0.0212766	ISO-1	9091	.	2.80295	4.23	HRR	No	YES	1	0	0	FBgn0259170	Intron	-	0	FBgn0259170_Intron
FBti0019616	X	10348854	10356363	RNA	LTR	Gypsy	gypsy1	1	0.0212766	ISO-1	7509	.	5.69631	4.235	HRR	No	YES	1	0	0	FBgn0028331	Intron	-	0	FBgn0028331_Intron
FBti0019617	X	10525126	10532121	RNA	LTR	Gypsy	297	1	0.0212766	ISO-1	6995	.	2.26044	4.24	HRR	No	YES	1	0	0	FBgn0085443	Intron	-	0	FBgn0085443_Intron
FBti0019618	X	10550911	10552316	DNA	TIR	hAT-hobo	H	1	0.0212766	ISO-1	1405	.	2.26044	4.24	HRR	No	YES	1	0	0	FBgn0085443	Intron	-	0	FBgn0085443_Intron
FBti0019619	X	10686106	10691184	RNA	LTR	Pao	roo	1	0.0212766	ISO-1	5078	.	0.994594	4.235	HRR	No	YES	1	0	0	FBgn0052677	Intron	+	0	FBgn0052677_Intron
FBti0019620	X	11096053	11103097	RNA	LTR	Gypsy	HMS-Beagle	1	0.0212766	ISO-1	7044	.	3.70712	4.23	HRR	No	YES	1	0	0	FBgn0259101	5UTR;Intron;Promoter	+	0	FBgn0259101_5UTR;FBgn0259101_Intron;FBgn0259101_Promoter
FBti0019621	X	11184306	11189324	RNA	LTR	Gypsy	Blastopia	3	0.0638298	RAL-176;ISO-1;A4	5018;5022;5018	0.9890000000000001;0.99;.	2.80295	4.22	HRR	No	YES	2	0	1	FBgn0030278	3UTR	+	831	FBgn0030278_3UTR
FBti0019622	X	11194484	11201847	RNA	LTR	Gypsy	gypsy5	4	0.0851064	COR-025;RAL-176;ISO-1;A4	7373;7385;7386;7363	0.884;0.886;0.886;.	2.80295	4.22	HRR	No	YES	2	1	1	FBgn0030280	Promoter	+	0	FBgn0030280_Promoter
FBti0019623	X	11240552	11240965	RNA	LTR	Gypsy	297	2	0.0425532	ISO-1;A4	5607;413	0.7759999999999999;.	7.50466	4.22	HRR	No	YES	1	0	1	FBgn0265595	Intron	-	0	FBgn0265595_Intron
FBti0019625	X	11312119	11319407	RNA	LTR	Gypsy	Stalker2	2	0.0425532	ISO-1;A4	7288;7288	0.914;.	5.42506	4.215	HRR	No	YES	1	0	1	FBgn0083979	Promoter	-	0	FBgn0083979_Promoter
FBti0019626	X	11535096	11541508	RNA	LTR	Gypsy	Burdock	1	0.0212766	ISO-1	6412	.	2.35086	4.2	HRR	No	YES	1	0	0	FBgn0052666	Intron	+	0	FBgn0052666_Intron
FBti0019628	X	11633472	11640484	RNA	LTR	Gypsy	297	1	0.0212766	ISO-1	7012	.	1.71794	4.2	HRR	No	YES	1	0	0	FBgn0004370	Intron	+	0	FBgn0004370_Intron
FBti0019629	X	3727050	3730153	DNA	TIR	TcMar-Tc1	FB4	2	0.0425532	ISO-1;A4	2719;315;3103	0.779;0.09;.	2.71253	2.9	HRR	No	YES	1	0	1	FBgn0283657	Intron	+	0	FBgn0283657_Intron
FBti0019630	X	11743622	11750710	RNA	LTR	Pao	roo	1	0.0212766	ISO-1	7088	.	0.452088	4.19	HRR	No	YES	1	0	0	NA	Intergenic	NA	NA	NA
FBti0019631	X	12168193	12173562	RNA	LINE	I	I-element	1	0.0212766	ISO-1	5369	.	5.15381	4.155	HRR	No	YES	1	0	0	FBgn0267001	Intron	+	0	FBgn0267001_Intron
FBti0019633	X	12381926	12385770	RNA	LTR	Gypsy	Blastopia	1	0.0212766	ISO-1	3844	.	2.62211	4.135	HRR	No	YES	1	0	0	NA	Intergenic	NA	NA	NA
FBti0019634	X	12770914	12771560	DNA	TIR	P	1360	47	1	A2;ORE;A6;B6;B4;B3;JUT-008;MUN-008;AB8;AKA-017;MUN-013;A3;STO-022;B2;GIM-012;AKA-018;JUT-011;COR-018;TEN-015;RAL-177;A4;A1;RAL-375;SLA-001;RAL-059;A7;MUN-015;KIE-094;GIM-024;COR-014;RAL-737;LUN-007;A5;COR-025;B1;RAL-426;COR-023;RAL-091;TOM-008;RAL-176;TOM-007;MUN-009;MUN-016;MUN-020;RAL-855;ISO-1;LUN-004	646;646;648;646;649;646;646;649;647;646;646;646;647;649;648;649;646;646;649;648;646;641;641;646;652;642;647;647;646;648;648;643;648;650;646;647;646;649;649;648;647;647;647;648;648;646;648	0.139;0.139;0.14;0.139;0.14;0.139;0.139;0.14;0.14;0.139;0.139;0.139;0.14;0.14;0.14;0.14;0.139;0.139;0.14;0.14;0.139;0.138;0.138;0.139;0.141;0.139;0.14;0.14;0.139;0.14;0.14;0.139;0.14;0.14;0.139;0.14;0.139;0.14;0.14;0.14;0.14;0.14;0.14;0.14;0.14;.;0.14	7.32383	4.085	HRR	No	YES	16	26	5	FBgn0030421	3UTR	+	0	FBgn0030421_3UTR
FBti0019635	X	12930633	12937689	RNA	LTR	Gypsy	HMS-Beagle	1	0.0212766	ISO-1	7056	.	3.97838	4.06	HRR	No	YES	1	0	0	FBgn0086675	Intron	+	0	FBgn0086675_Intron
FBti0019636	X	15047992	15048601	DNA	TIR	TcMar-Tc1	HB	46	0.978723	A2;ORE;A6;B6;B4;B3;JUT-008;MUN-008;AB8;AKA-017;MUN-013;A3;STO-022;B2;GIM-012;AKA-018;JUT-011;COR-018;TEN-015;RAL-177;A4;A1;RAL-375;SLA-001;A7;MUN-015;KIE-094;GIM-024;COR-014;RAL-737;LUN-007;A5;COR-025;B1;RAL-426;COR-023;RAL-091;TOM-008;RAL-176;TOM-007;MUN-009;MUN-016;MUN-020;RAL-855;ISO-1;LUN-004	570;617;617;617;617;617;613;617;570;617;617;617;571;617;614;617;617;617;617;617;606;617;616;617;617;615;617;617;570;616;617;617;572;617;614;617;615;615;617;617;617;617;617;617;609;617	0.33299999999999996;0.361;0.361;0.361;0.361;0.361;0.358;0.361;0.33299999999999996;0.361;0.361;0.361;0.334;0.361;0.359;0.361;0.361;0.361;0.361;0.361;0.354;0.361;0.36;0.361;0.361;0.359;0.361;0.361;0.333;0.36;0.361;0.361;0.334;0.361;0.359;0.361;0.359;0.359;0.361;0.361;0.361;0.361;0.361;0.361;.;0.361	1.71794	3.63	HRR	No	YES	15	26	5	FBgn0030600;FBgn0030603	Intron	+;-	0	FBgn0030600_Intron;FBgn0030603_Intron
FBti0019637	X	15273761	15274867	DNA	TIR	P	1360	1	0.0212766	ISO-1	1106	.	3.25503	3.575	HRR	No	YES	1	0	0	FBgn0030624	Promoter	-	357	FBgn0030624_Promoter
FBti0019638	X	15746343	15746494	RNA	LINE	Jockey	jockey2	47	1	A2;ORE;A6;B6;B4;B3;JUT-008;MUN-008;AB8;AKA-017;MUN-013;A3;STO-022;B2;GIM-012;AKA-018;JUT-011;COR-018;TEN-015;RAL-177;A4;A1;RAL-375;SLA-001;RAL-059;A7;MUN-015;KIE-094;GIM-024;COR-014;RAL-737;LUN-007;A5;COR-025;B1;RAL-426;COR-023;RAL-091;TOM-008;RAL-176;TOM-007;MUN-009;MUN-016;MUN-020;RAL-855;ISO-1;LUN-004	173;173;172;171;173;153;173;167;153;154;173;238;173;173;173;174;153;174;153;172;173;173;153;238;172;173;153;173;173;238;153;153;238;173;174;238;174;174;238;239;174;173;153;238;238;151;174	0.05;0.05;0.05;0.05;0.05;0.045;0.05;0.049;0.045;0.045;0.05;0.069;0.05;0.05;0.05;0.051;0.045;0.051;0.045;0.05;0.05;0.05;0.045;0.069;0.05;0.05;0.045;0.05;0.05;0.069;0.045;0.045;0.069;0.05;0.051;0.069;0.051;0.051;0.069;0.07;0.051;0.05;0.045;0.069;0.069;.;0.051	5.06339	3.43	HRR	No	YES	16	26	5	FBgn0027329;FBgn0030680	Promoter	+;-	0	FBgn0027329_Promoter;FBgn0030680_Promoter
FBti0019639	X	18131319	18132003	DNA	TIR	P	1360	47	1	A2;ORE;A6;B6;B4;B3;JUT-008;MUN-008;AB8;AKA-017;MUN-013;A3;STO-022;B2;GIM-012;AKA-018;JUT-011;COR-018;TEN-015;RAL-177;A4;A1;RAL-375;SLA-001;RAL-059;A7;MUN-015;KIE-094;GIM-024;COR-014;RAL-737;LUN-007;A5;COR-025;B1;RAL-426;COR-023;RAL-091;TOM-008;RAL-176;TOM-007;MUN-009;MUN-016;MUN-020;RAL-855;ISO-1;LUN-004	623;624;613;621;620;623;622;624;624;620;619;620;624;620;620;619;619;622;622;621;624;620;618;621;626;634;625;623;621;620;627;622;620;620;619;620;623;660;623;621;620;620;623;620;623;684;631	0.134;0.135;0.132;0.134;0.134;0.134;0.134;0.135;0.135;0.134;0.134;0.134;0.135;0.134;0.134;0.134;0.134;0.134;0.134;0.134;0.135;0.134;0.133;0.134;0.135;0.13699999999999998;0.135;0.134;0.134;0.134;0.135;0.134;0.134;0.134;0.134;0.134;0.134;0.142;0.134;0.134;0.134;0.134;0.134;0.134;0.134;.;0.136	1.26585	2.52	HRR	No	YES	16	26	5	FBgn0017418	3UTR	-	0	FBgn0017418_3UTR
FBti0019639.c1	X	18131319	18132003	DNA	TIR	P	1360	1	0.0212766	LUN-007	620	0.134	1.26585	2.52	HRR	No	YES	0	1	0	FBgn0017418	3UTR	-	0	FBgn0017418_3UTR
FBti0019644	X	19357521	19357664	DNA	TIR	MULE-NOF	NOF	4	0.0851064	A1;B1;ISO-1;STO-022	117;117;117;143	0.022;0.022000000000000002;0.022000000000000002;.	6.51007	1.945	HRR	No	NO	3	1	0	FBgn0031016	Intron	+	0	FBgn0031016_Intron
FBti0019646	X	19797403	19804658	RNA	LTR	Gypsy	Stalker	1	0.0212766	ISO-1	7255	.	3.61671	1.73	HRR	No	YES	1	0	0	NA	Intergenic	NA	NA	NA
FBti0019647.c2	X	19911386	19912560	RNA	LINE	R1	Rt1c	2	0.0425532	A6;RAL-177	1241;1244	0.228;0.229	2.71253	1.625	HRR	No	YES	2	0	0	FBgn0267042	Promoter	-	270	FBgn0267042_Promoter
FBti0019647.c3	X	19911386	19912560	RNA	LINE	R1	Rt1c	1	0.0212766	A6	1240	0.228	2.71253	1.625	HRR	No	YES	1	0	0	FBgn0267042	Promoter	-	270	FBgn0267042_Promoter
FBti0019648	X	20033371	20036933	RNA	LTR	Gypsy	297	1	0.0212766	ISO-1	3562	.	1.44668	1.55	HRR	No	YES	1	0	0	FBgn0053517	Intron	-	0	FBgn0053517_Intron
FBti0019650.c2	X	20179750	20181475	RNA	LINE	R1	Rt1c	1	0.0212766	B4	1758	0.323	2.71253	1.51	HRR	No	YES	1	0	0	FBgn0067861	Promoter	-	113	FBgn0067861_Promoter
FBti0019651.c3	X	20187625	20189335	RNA	LINE	R1	Rt1c	1	0.0212766	A5	1725	0.317	2.71253	1.51	HRR	No	YES	0	1	0	FBgn0052823	3UTR	-	106	FBgn0052823_3UTR
FBti0019653.c2	X	20226132	20227857	RNA	LINE	R1	Rt1c	2	0.0425532	RAL-091;COR-018	1727;1764	0.317;0.324	2.71253	1.51	HRR	No	YES	1	1	0	FBgn0003654	3UTR	-	105	FBgn0003654_3UTR
FBti0019654	X	20377373	20378778	DNA	TIR	hAT-hobo	H	1	0.0212766	ISO-1	1405	.	2.71253	1.395	HRR	No	YES	1	0	0	FBgn0031103	Promoter	-	0	FBgn0031103_Promoter
FBti0019655	X	20381814	20383213	RNA	LTR	Pao	3S18	45	0.957447	A2;ORE;A6;B6;B3;JUT-008;MUN-008;AB8;AKA-017;MUN-013;A3;STO-022;B2;GIM-012;AKA-018;JUT-011;COR-018;TEN-015;RAL-177;A4;A1;RAL-375;SLA-001;RAL-059;A7;MUN-015;KIE-094;GIM-024;COR-014;RAL-737;LUN-007;A5;COR-025;B1;RAL-426;COR-023;RAL-091;TOM-008;RAL-176;TOM-007;MUN-009;MUN-016;MUN-020;ISO-1;LUN-004	1375;1097;1399;1399;1399;1398;1399;1399;1399;1399;1399;1399;1398;1399;1394;1399;1399;1399;1398;1086;1399;1399;152;1399;1399;1399;1394;1399;1399;1152;1399;1399;1164;1399;1399;1399;1399;1399;1399;1398;1401;1399;1399;1399;1401	0.223;0.17800000000000002;0.22699999999999998;0.22699999999999998;0.22699999999999998;0.226;0.227;0.22699999999999998;0.227;0.227;0.22699999999999998;0.227;0.226;0.227;0.226;0.227;0.227;0.227;0.226;0.17600000000000002;0.22699999999999998;0.227;0.025;0.227;0.22699999999999998;0.227;0.226;0.227;0.227;0.187;0.227;0.22699999999999998;0.189;0.22699999999999998;0.227;0.227;0.227;0.227;0.227;0.226;0.227;0.227;0.227;.;0.227	2.71253	1.395	HRR	No	YES	14	26	5	NA	Intergenic	NA	NA	NA
FBti0019656	X	20396937	20398041	RNA	LINE	R1	Rt1b	47	1	A2;ORE;A6;B6;B4;B3;JUT-008;MUN-008;AB8;AKA-017;MUN-013;A3;STO-022;B2;GIM-012;AKA-018;JUT-011;COR-018;TEN-015;RAL-177;A4;A1;RAL-375;SLA-001;RAL-059;A7;MUN-015;KIE-094;GIM-024;COR-014;RAL-737;LUN-007;A5;COR-025;B1;RAL-426;COR-023;RAL-091;TOM-008;RAL-176;TOM-007;MUN-009;MUN-016;MUN-020;RAL-855;ISO-1;LUN-004	1104;1104;1104;1079;1114;1104;1104;1104;1079;1104;1054;1104;1104;1104;1071;1104;1140;1104;1104;1104;1104;1104;1103;1104;1105;1104;1055;1104;1114;1104;1053;1104;1104;1104;1104;1104;1104;1104;1104;1104;1104;1104;1104;1104;1079;1104;1104	0.21600000000000003;0.21600000000000003;0.21600000000000003;0.21100000000000002;0.218;0.21600000000000003;0.216;0.216;0.21100000000000002;0.216;0.206;0.21600000000000003;0.216;0.21600000000000003;0.209;0.216;0.223;0.216;0.216;0.216;0.21600000000000003;0.21600000000000003;0.216;0.216;0.216;0.21600000000000003;0.206;0.216;0.218;0.216;0.206;0.216;0.21600000000000003;0.216;0.21600000000000003;0.216;0.216;0.216;0.216;0.216;0.216;0.216;0.216;0.216;0.211;.;0.216	2.71253	1.395	HRR	No	YES	16	26	5	FBgn0031107	Intron	+	0	FBgn0031107_Intron
FBti0019658	X	20836781	20844325	RNA	LTR	Pao	roo	1	0.0212766	ISO-1	7544	.	1.08501	1.105	HRR	No	YES	1	0	0	FBgn0085387	Intron	-	0	FBgn0085387_Intron
FBti0019659	X	20940778	20942183	DNA	TIR	hAT-hobo	H	1	0.0212766	ISO-1	1405	.	5.06339	1.035	HRR	No	YES	1	0	0	NA	Intergenic	NA	NA	NA
FBti0019660	X	20957045	20962415	RNA	LINE	I	I-element	1	0.0212766	ISO-1	5370	.	5.06339	1.035	HRR	No	YES	1	0	0	FBgn0011834	3UTR	-	191	FBgn0011834_3UTR
FBti0019661	X	21032880	21033357	RNA	LTR	Gypsy	Quasimodo	47	1	A2;ORE;A6;B6;B4;B3;JUT-008;MUN-008;AB8;AKA-017;MUN-013;A3;STO-022;B2;GIM-012;AKA-018;JUT-011;COR-018;TEN-015;RAL-177;A4;A1;RAL-375;SLA-001;RAL-059;A7;MUN-015;KIE-094;GIM-024;COR-014;RAL-737;LUN-007;A5;COR-025;B1;RAL-426;COR-023;RAL-091;TOM-008;RAL-176;TOM-007;MUN-009;MUN-016;MUN-020;RAL-855;ISO-1;LUN-004	628;548;549;548;628;477;463;477;477;477;557;557;476;557;557;477;477;477;477;628;557;628;548;477;556;477;548;477;557;549;556;549;557;556;556;548;477;628;477;628;557;557;499;477;549;477;477	0.083;0.073;0.073;0.073;0.083;0.063;0.062;0.063;0.063;0.063;0.074;0.07400000000000001;0.063;0.07400000000000001;0.074;0.063;0.063;0.063;0.063;0.083;0.07400000000000001;0.083;0.073;0.063;0.074;0.063;0.073;0.063;0.074;0.073;0.074;0.073;0.07400000000000001;0.074;0.07400000000000001;0.073;0.063;0.083;0.063;0.083;0.074;0.074;0.066;0.063;0.073;.;0.063	0.361671	0.975	HRR	No	YES	16	26	5	FBgn0031144	Promoter	-	0	FBgn0031144_Promoter
FBti0019661.c1	X	21032880	21033357	RNA	LTR	Gypsy	Quasimodo	1	0.0212766	SLA-001	476	0.063	0.361671	0.975	HRR	No	YES	0	1	0	FBgn0031144	Promoter	-	0	FBgn0031144_Promoter
FBti0019662.c1	X	21033358	21033641	DNA	TIR	P	1360	1	0.0212766	SLA-001	281	0.061	0.361671	0.975	HRR	No	YES	0	1	0	FBgn0031144	Promoter	-	409	FBgn0031144_Promoter
FBti0019663.c1	X	21033642	21033774	RNA	LINE	R1	Rt1c	1	0.0212766	SLA-001	952	0.175	0.361671	0.975	HRR	No	YES	0	1	0	FBgn0031144	Promoter	-	693	FBgn0031144_Promoter
FBti0019665	X	21061919	21062346	RNA	LTR	Pao	roo	2	0.0425532	ORE;ISO-1	427;427	0.045;.	0.361671	0.975	HRR	No	YES	2	0	0	FBgn0031150;FBgn0052512	3UTR;Intron	+;-	0	FBgn0031150_Intron;FBgn0052512_3UTR
FBti0019666.c1	X	21086202	21087156	RNA	LINE	Jockey	jockey	1	0.0212766	MUN-015	305	0.052	0.361671	0.975	HRR	No	YES	0	1	0	NA	Intergenic	NA	NA	NA
FBti0019667	X	21096195	21096861	DNA	TIR	TcMar-Tc1	S-element	46	0.978723	A2;ORE;A6;B6;B4;B3;JUT-008;MUN-008;AB8;AKA-017;MUN-013;A3;STO-022;B2;GIM-012;AKA-018;JUT-011;COR-018;TEN-015;RAL-177;A4;A1;RAL-375;SLA-001;RAL-059;A7;MUN-015;KIE-094;GIM-024;COR-014;RAL-737;LUN-007;A5;B1;RAL-426;COR-023;RAL-091;TOM-008;RAL-176;TOM-007;MUN-009;MUN-016;MUN-020;RAL-855;ISO-1;LUN-004	687;687;687;687;689;687;687;656;687;687;687;687;671;689;687;687;687;671;687;687;687;687;681;687;690;687;687;687;687;687;689;671;687;687;687;687;687;671;672;687;687;687;687;671;666;687	0.379;0.379;0.379;0.379;0.38;0.379;0.379;0.361;0.379;0.379;0.379;0.379;0.37;0.38;0.379;0.379;0.379;0.37;0.379;0.379;0.379;0.379;0.375;0.379;0.38;0.379;0.379;0.379;0.379;0.379;0.38;0.37;0.379;0.379;0.379;0.379;0.379;0.37;0.37;0.379;0.379;0.379;0.379;0.37;.;0.379	0.361671	0.975	HRR	No	YES	16	25	5	FBgn0031155;FBgn0031159;FBgn0064123	Intron	+;-	0	FBgn0031155_Intron;FBgn0031159_Intron;FBgn0064123_Intron
FBti0019667.c1	X	21096195	21096861	DNA	TIR	TcMar-Tc1	S-element	1	0.0212766	LUN-007	671	0.37	0.361671	0.975	HRR	No	YES	0	1	0	FBgn0031155;FBgn0031159;FBgn0064123	Intron	+;-	0	FBgn0031155_Intron;FBgn0031159_Intron;FBgn0064123_Intron
FBti0019668.c1	X	21147467	21149113	RNA	LINE	R1	R1A1-element	1	0.0212766	MUN-016	1646	0.307	0.904176	0.915	HRR	No	YES	0	1	0	FBgn0266647	Promoter	-	0	FBgn0266647_Promoter
FBti0019669	X	21149114	21149852	RNA	LINE	R1	Rt1c	45	0.957447	A2;ORE;A6;B4;B3;JUT-008;MUN-008;AB8;AKA-017;MUN-013;A3;STO-022;B2;GIM-012;AKA-018;JUT-011;COR-018;TEN-015;RAL-177;A4;A1;RAL-375;SLA-001;RAL-059;A7;MUN-015;KIE-094;GIM-024;COR-014;RAL-737;LUN-007;A5;COR-025;B1;RAL-426;COR-023;RAL-091;RAL-176;TOM-007;MUN-009;MUN-016;MUN-020;RAL-855;ISO-1;LUN-004	738;738;738;738;738;738;738;738;738;738;738;738;738;738;738;738;747;738;738;738;738;738;738;738;738;738;738;738;738;737;738;747;738;738;738;705;738;738;738;738;738;738;737;738;738;738	0.136;0.136;0.136;0.136;0.136;0.136;0.136;0.136;0.136;0.136;0.136;0.136;0.136;0.136;0.136;0.136;0.137;0.136;0.136;0.136;0.136;0.136;0.136;0.136;0.136;0.136;0.136;0.136;0.136;0.135;0.136;0.13699999999999998;0.136;0.136;0.136;0.13;0.136;0.136;0.136;0.136;0.136;0.136;0.135;0.136;.;0.136	0.904176	0.915	HRR	No	YES	15	25	5	NA	Intergenic	NA	NA	NA
FBti0019669.c2	X	21149114	21149852	RNA	LINE	R1	Rt1c	3	0.0638298	MUN-009;AKA-018;RAL-059	736;740;742	0.135;0.136;0.136	0.904176	0.915	HRR	No	YES	1	2	0	NA	Intergenic	NA	NA	NA
FBti0019669.c3	X	21149114	21149852	RNA	LINE	R1	Rt1c	2	0.0425532	MUN-009;RAL-059	737;738	0.135;0.136	0.904176	0.915	HRR	No	YES	1	1	0	NA	Intergenic	NA	NA	NA
FBti0019671.c2	X	21158686	21160332	RNA	LINE	R1	R1A1-element	1	0.0212766	AKA-018	1634	0.305	0.904176	0.915	HRR	No	YES	0	1	0	NA	Intergenic	NA	NA	NA
FBti0019672	X	21160333	21161071	RNA	LINE	R1	Rt1c	1	0.0212766	ISO-1	738	.	0.904176	0.915	HRR	No	YES	1	0	0	NA	Intergenic	NA	NA	NA
FBti0019673	X	21164988	21165882	DNA	TIR	TcMar-Tc1	mariner2	47	1	A2;ORE;A6;B6;B4;B3;JUT-008;MUN-008;AB8;AKA-017;MUN-013;A3;STO-022;B2;GIM-012;AKA-018;JUT-011;COR-018;TEN-015;RAL-177;A4;A1;RAL-375;SLA-001;RAL-059;A7;MUN-015;KIE-094;GIM-024;COR-014;RAL-737;LUN-007;A5;COR-025;B1;RAL-426;COR-023;RAL-091;TOM-008;RAL-176;TOM-007;MUN-009;MUN-016;MUN-020;RAL-855;ISO-1;LUN-004	1236;1236;1236;1253;1257;1234;1257;1258;1257;1231;1256;1253;1257;1236;1257;1237;1257;1253;1253;1235;1231;1249;1229;1259;1229;1237;1234;1258;1258;1236;1235;1233;1233;1231;1253;1256;1232;1230;1257;1231;1260;1253;1234;1259;2392;1233;894;1206	0.951;0.951;0.951;0.9640000000000001;0.9670000000000001;0.9490000000000001;0.967;0.968;0.9670000000000001;0.947;0.966;0.9640000000000001;0.967;0.951;0.967;0.952;0.967;0.964;0.964;0.95;0.9470000000000001;0.961;0.945;0.968;0.945;0.952;0.9490000000000001;0.968;0.968;0.951;0.95;0.948;0.948;0.9470000000000001;0.964;0.966;0.948;0.946;0.967;0.947;0.969;0.964;0.949;0.968;1.84;0.948;.;0.928	0.904176	0.915	HRR	No	YES	16	26	5	NA	Intergenic	NA	NA	NA
FBti0019749	2L	2565593	2571603	RNA	LTR	Gypsy	297	2	0.0425532	A1;ISO-1	6016;6010	0.833;.	2.58005	3.09	HRR	No	YES	2	0	0	FBgn0031432;FBgn0041337	Intron;Promoter	-	0	FBgn0031432_Promoter;FBgn0041337_Intron
FBti0019750	2L	2772653	2779175	RNA	LTR	Gypsy	297	1	0.0212766	ISO-1	6522	.	5.74648	3.18	HRR	No	YES	1	0	0	FBgn0004242;FBgn0031460	Intron;Promoter	-	0	FBgn0004242_Intron;FBgn0031460_Promoter
FBti0019752	2L	6431564	6436013	RNA	LTR	Pao	roo	1	0.0212766	ISO-1	4449	.	3.98735	4.155	HRR	No	YES	1	0	0	FBgn0031813	Intron	-	0	FBgn0031813_Intron
FBti0019754	2L	8594520	8601516	RNA	LTR	Gypsy	297	2	0.0425532	RAL-091;ISO-1	768;6996	0.106;.	4.80828	4.225	HRR	No	YES	2	0	0	FBgn0011259	Intron	+	0	FBgn0011259_Intron
FBti0019755	2L	8776876	8777068	RNA	LINE	Jockey	G4	47	1	A2;ORE;A6;B6;B4;B3;JUT-008;MUN-008;AB8;AKA-017;MUN-013;A3;STO-022;B2;GIM-012;AKA-018;JUT-011;COR-018;TEN-015;RAL-177;A4;A1;RAL-375;SLA-001;RAL-059;A7;MUN-015;KIE-094;GIM-024;COR-014;RAL-737;LUN-007;A5;COR-025;B1;RAL-426;COR-023;RAL-091;TOM-008;RAL-176;TOM-007;MUN-009;MUN-016;MUN-020;RAL-855;ISO-1;LUN-004	205;205;205;205;169;169;169;169;169;205;204;169;169;205;205;169;169;169;169;170;169;169;169;169;207;169;169;169;205;205;169;169;205;169;169;166;169;204;205;205;169;205;169;168;170;192;169	0.053;0.053;0.053;0.053;0.044000000000000004;0.044000000000000004;0.044;0.044;0.044000000000000004;0.053;0.053;0.044000000000000004;0.044;0.053;0.053;0.044;0.044;0.044;0.044;0.044;0.044000000000000004;0.044000000000000004;0.044;0.044;0.053;0.044000000000000004;0.044;0.044;0.053;0.053;0.044;0.044;0.053;0.044;0.044000000000000004;0.043;0.044;0.053;0.053;0.053;0.044;0.053;0.044;0.043;0.044;.;0.044	1.4073	4.21	HRR	No	YES	16	26	5	FBgn0032068	Promoter	-	0	FBgn0032068_Promoter
FBti0019756	2L	10876598	10883596	RNA	LTR	Gypsy	297	1	0.0212766	ISO-1	6998	.	2.69733	3.85	HRR	No	YES	1	0	0	NA	Intergenic	NA	NA	NA
FBti0019757	2L	11614108	11615544	DNA	TIR	CMC-Transib	hopper	1	0.0212766	ISO-1	1436	.	1.4073	3.62	HRR	No	YES	1	0	0	FBgn0015400	Intron	+	0	FBgn0015400_Intron
FBti0019758	2L	12067385	12074379	RNA	LTR	Gypsy	297	1	0.0212766	ISO-1	6994	.	2.93188	3.48	HRR	No	YES	1	0	0	FBgn0032405	Promoter	-	0	FBgn0032405_Promoter
FBti0019760	2L	14466054	14467488	DNA	TIR	CMC-Transib	hopper	1	0.0212766	ISO-1	1434	.	6.21558	2.385	HRR	No	YES	1	0	0	NA	Intergenic	NA	NA	NA
FBti0019762	2L	15586465	15593459	RNA	LTR	Gypsy	297	2	0.0425532	ISO-1;MUN-020	6979;6994	0.966;.	0.586375	1.715	HRR	No	YES	1	1	0	NA	Intergenic	NA	NA	NA
FBti0019763	2L	15653162	15654567	DNA	TIR	hAT-hobo	H	1	0.0212766	ISO-1	1405	.	2.11095	1.67	HRR	No	YES	1	0	0	FBgn0028863	Intron	-	0	FBgn0028863_Intron
FBti0019766	2L	15686759	15688164	DNA	TIR	hAT-hobo	H	1	0.0212766	ISO-1	1405	.	2.11095	1.67	HRR	No	YES	1	0	0	FBgn0028863	Intron	-	0	FBgn0028863_Intron
FBti0019768	2L	15721756	15723161	DNA	TIR	hAT-hobo	H	1	0.0212766	ISO-1	1405	.	1.05548	1.57	HRR	No	YES	1	0	0	NA	Intergenic	NA	NA	NA
FBti0019770	2L	16280313	16281417	DNA	TIR	P	1360	1	0.0212766	ISO-1	1104	.	1.52458	1.24	HRR	No	YES	1	0	0	FBgn0001994	Intron	-	0	FBgn0001994_Intron
FBti0019949	2R	6280621	6282441	RNA	LTR	Pao	GATE	46	0.978723	A2;ORE;A6;B6;B3;JUT-008;MUN-008;AB8;AKA-017;MUN-013;A3;STO-022;B2;GIM-012;AKA-018;JUT-011;COR-018;TEN-015;RAL-177;A4;A1;RAL-375;SLA-001;RAL-059;A7;MUN-015;KIE-094;GIM-024;COR-014;RAL-737;LUN-007;A5;COR-025;B1;RAL-426;COR-023;RAL-091;TOM-008;RAL-176;TOM-007;MUN-009;MUN-016;MUN-020;RAL-855;ISO-1;LUN-004	1820;1820;2161;1820;1820;2160;11271;1149;11286;1820;1820;1820;1820;2158;1820;1820;1821;1820;1822;1820;6112;1820;1820;1820;2156;2163;1822;2717;1791;1820;1820;1820;1821;3760;1791;1820;1820;1818;1792;3830;1818;1820;1818;1821;2714;749;1819;1820;1818;2157;1820;1820;1820	0.19899999999999998;0.19899999999999998;0.23600000000000002;0.19899999999999998;0.19899999999999998;0.236;1.231;0.126;1.233;0.19899999999999998;0.199;0.199;0.19899999999999998;0.236;0.19899999999999998;0.199;0.199;0.199;0.199;0.199;0.668;0.199;0.19899999999999998;0.19899999999999998;0.236;0.236;0.199;0.297;0.196;0.199;0.199;0.199;0.199;0.411;0.196;0.199;0.19899999999999998;0.199;0.196;0.418;0.199;0.199;0.199;0.199;0.297;0.082;0.199;0.199;0.199;0.236;0.199;.;0.199	0	0.005	LRR	No	YES	15	26	5	NA	Intergenic	NA	NA	NA
FBti0019967	2R	6456305	6459924	RNA	LINE	R1	Rt1b	46	0.978723	A2;ORE;B6;B4;B3;JUT-008;MUN-008;AB8;AKA-017;MUN-013;A3;STO-022;B2;GIM-012;AKA-018;JUT-011;COR-018;TEN-015;RAL-177;A4;A1;RAL-375;SLA-001;RAL-059;A7;MUN-015;KIE-094;GIM-024;COR-014;RAL-737;LUN-007;A5;COR-025;B1;RAL-426;COR-023;RAL-091;TOM-008;RAL-176;TOM-007;MUN-009;MUN-016;MUN-020;RAL-855;ISO-1;LUN-004	3487;3487;3487;3486;3485;3487;10867;3480;3490;3487;3487;3487;3345;3476;3487;3480;3338;3469;3487;3484;3487;3314;3487;3486;3487;3480;2690;3487;10902;3491;3485;3487;3487;3480;3482;3479;3418;10882;3485;3448;3453;3487;3345;3492;3476;3489;3493;3480;3485;3487;3480;3479;3345;3314;3619;3469;3486	0.682;0.682;0.682;0.682;0.6809999999999999;0.682;2.125;0.68;0.682;0.682;0.682;0.682;0.654;0.68;0.682;0.68;0.653;0.678;0.682;0.681;0.682;0.648;0.682;0.682;0.682;0.68;0.526;0.682;2.132;0.683;0.6809999999999999;0.682;0.682;0.68;0.681;0.68;0.668;2.128;0.681;0.674;0.675;0.682;0.654;0.683;0.68;0.682;0.683;0.68;0.681;0.682;0.68;0.68;0.654;0.648;.;0.678;0.682	0.216928	0.055	HRR	No	YES	15	26	5	NA	Intergenic	NA	NA	NA
FBti0019968	2R	6460918	6462630	DNA	TIR	TcMar-Tc1	S-element	47	1	A2;ORE;A6;B6;B4;B3;JUT-008;MUN-008;AB8;AKA-017;MUN-013;A3;STO-022;B2;GIM-012;AKA-018;JUT-011;COR-018;TEN-015;RAL-177;A4;A1;RAL-375;SLA-001;RAL-059;A7;MUN-015;KIE-094;GIM-024;COR-014;RAL-737;LUN-007;A5;COR-025;B1;RAL-426;COR-023;RAL-091;TOM-008;RAL-176;TOM-007;MUN-009;MUN-016;MUN-020;RAL-855;ISO-1;LUN-004	1724;1724;1724;1724;1719;1702;1723;1728;1722;1719;1721;1724;1712;1724;1719;5963;1724;1719;1725;1724;1724;1724;1721;1720;1733;1719;1722;1724;1719;1715;1719;1724;1726;1719;1724;1717;1715;1812;1719;621;1722;1719;1719;1724;1724;1712;1724	0.95;0.95;0.95;0.95;0.9470000000000001;0.938;0.949;0.952;0.9490000000000001;0.947;0.948;0.95;0.943;0.95;0.947;3.285;0.95;0.947;0.95;0.95;0.95;0.95;0.948;0.948;0.955;0.9470000000000001;0.949;0.95;0.947;0.945;0.947;0.95;0.951;0.947;0.95;0.946;0.945;0.998;0.947;0.342;0.949;0.947;0.947;0.95;0.95;.;0.95	0.216928	0.055	HRR	No	YES	16	26	5	NA	Intergenic	NA	NA	NA
FBti0019968.c1	2R	6460918	6462630	DNA	TIR	TcMar-Tc1	S-element	1	0.0212766	COR-023	1719	0.947	0.216928	0.055	HRR	No	YES	0	1	0	NA	Intergenic	NA	NA	NA
FBti0019969	2R	6463072	6469273	DNA	TIR	P	1360	47	1	A2;ORE;A6;B6;B4;B3;JUT-008;MUN-008;AB8;AKA-017;MUN-013;A3;STO-022;B2;GIM-012;AKA-018;JUT-011;COR-018;TEN-015;RAL-177;A4;A1;RAL-375;SLA-001;RAL-059;A7;MUN-015;KIE-094;GIM-024;COR-014;RAL-737;LUN-007;A5;COR-025;B1;RAL-426;COR-023;RAL-091;TOM-008;RAL-176;TOM-007;MUN-009;MUN-016;MUN-020;RAL-855;ISO-1;LUN-004	7799;6240;7800;7800;195;509;195;344;13197;509;195;6199;6207;6200;13447;6177;7799;6170;302;195;7797;6168;302;195;195;347;7799;302;195;509;195;6054;509;195;195;302;6212;6198;302;195;466;195;195;509;195;466;6035;5897;6166;6079;6183;464;6179;6214;466;195;6219;6199;666;195;466;195;195;302;302;195;6201;7799	1.683;1.347;1.683;1.683;0.042;0.11;0.042;0.07400000000000001;2.848;0.11;0.042;1.338;1.339;1.338;2.9019999999999997;1.333;1.683;1.331;0.065;0.042;1.683;1.331;0.065;0.042;0.042;0.075;1.683;0.065;0.042;0.11;0.042;1.306;0.11;0.042;0.042;0.065;1.341;1.338;0.065;0.042;0.101;0.042;0.042;0.11;0.042;0.101;1.302;1.273;1.331;1.3119999999999998;1.334;0.1;1.333;1.341;0.101;0.042;1.342;1.338;0.144;0.042;0.101;0.042;0.042;0.065;0.065;0.042;.;1.683	0.976178	0.175	HRR	No	YES	16	26	5	NA	Intergenic	NA	NA	NA
FBti0019973	2R	6989128	6990760	DNA	TIR	TcMar-Tc1	HB	47	1	A2;ORE;A6;B6;B4;B3;JUT-008;MUN-008;AB8;AKA-017;MUN-013;A3;STO-022;B2;GIM-012;AKA-018;JUT-011;COR-018;TEN-015;RAL-177;A4;A1;RAL-375;SLA-001;RAL-059;A7;MUN-015;KIE-094;GIM-024;COR-014;RAL-737;LUN-007;A5;COR-025;B1;RAL-426;COR-023;RAL-091;TOM-008;RAL-176;TOM-007;MUN-009;MUN-016;MUN-020;RAL-855;ISO-1;LUN-004	1633;1633;1644;1620;1630;1629;1646;1500;1633;1640;1639;1631;1525;1610;1646;1633;1634;1626;1644;1600;1596;1620;1648;1609;1662;1526;1644;1633;1634;1641;1649;1647;1596;1640;1633;1125;1537;1638;1610;1434;1642;1644;1523;1621;1610;1632;1640	0.9540000000000001;0.9540000000000001;0.961;0.9470000000000001;0.953;0.9520000000000001;0.962;0.877;0.9540000000000001;0.959;0.958;0.953;0.891;0.941;0.962;0.954;0.955;0.95;0.961;0.935;0.9329999999999999;0.9470000000000001;0.963;0.94;0.971;0.892;0.961;0.954;0.955;0.959;0.964;0.963;0.9329999999999999;0.959;0.9540000000000001;0.658;0.898;0.957;0.941;0.838;0.96;0.961;0.89;0.947;0.941;.;0.959	0.108464	0.395	HRR	No	YES	16	26	5	FBgn0033122	3UTR	+	207	FBgn0033122_3UTR
FBti0019974	2R	7139978	7141411	DNA	TIR	CMC-Transib	hopper	1	0.0212766	ISO-1	1433	.	0.433857	0.505	HRR	No	YES	1	0	0	NA	Intergenic	NA	NA	NA
FBti0019975	2R	7262242	7269237	RNA	LTR	Gypsy	297	1	0.0212766	ISO-1	6995	.	0.216928	0.555	HRR	No	YES	1	0	0	FBgn0033154	Promoter	-	0	FBgn0033154_Promoter
FBti0019977	2R	8107045	8113567	RNA	LTR	Gypsy	297	1	0.0212766	ISO-1	6522	.	0.433857	0.97	HRR	No	YES	1	0	0	FBgn0033260;FBgn0033261	Intron;Promoter	+;-	0	FBgn0033260_Promoter;FBgn0033261_Intron
FBti0019978.c1	2R	8566089	8566980	DNA	TIR	P	1360	1	0.0212766	COR-025	894	0.193	1.30157	1.21	HRR	No	YES	0	1	0	FBgn0033302	5UTR	-	0	FBgn0033302_5UTR
FBti0019984	2R	9870102	9870307	DNA	TIR	TcMar-Tc1	S-element	47	1	A2;ORE;A6;B6;B4;B3;JUT-008;MUN-008;AB8;AKA-017;MUN-013;A3;STO-022;B2;GIM-012;AKA-018;JUT-011;COR-018;TEN-015;RAL-177;A4;A1;RAL-375;SLA-001;RAL-059;A7;MUN-015;KIE-094;GIM-024;COR-014;RAL-737;LUN-007;A5;COR-025;B1;RAL-426;COR-023;RAL-091;TOM-008;RAL-176;TOM-007;MUN-009;MUN-016;MUN-020;RAL-855;ISO-1;LUN-004	205;205;205;205;205;204;205;205;205;205;204;205;205;205;205;205;205;205;205;205;205;205;202;205;205;205;205;205;205;205;205;205;205;205;205;203;206;206;205;207;204;205;205;205;205;205;205	0.113;0.113;0.113;0.113;0.113;0.11199999999999999;0.113;0.113;0.113;0.113;0.112;0.113;0.113;0.113;0.113;0.113;0.113;0.113;0.113;0.113;0.113;0.113;0.111;0.113;0.113;0.113;0.113;0.113;0.113;0.113;0.113;0.113;0.113;0.113;0.113;0.112;0.113;0.113;0.113;0.114;0.112;0.113;0.113;0.113;0.113;.;0.113	1.08464	1.79	HRR	No	YES	16	26	5	FBgn0285962	Intron	-	0	FBgn0285962_Intron
FBti0019987	2R	10627198	10629771	RNA	LTR	Gypsy	mdg1	2	0.0425532	B2;ISO-1	2572;2573	0.268;.	2.16928	2.11	HRR	No	YES	1	0	1	FBgn0033538	Intron	+	0	FBgn0033538_Intron
FBti0019992	2R	14497444	14498549	DNA	TIR	P	1360	2	0.0425532	ORE;ISO-1	1108;1105	0.239;.	1.73543	3.245	HRR	No	YES	2	0	0	FBgn0024698	Intron	-	0	FBgn0024698_Intron
FBti0019993	2R	15372542	15373237	DNA	TIR	P	1360	47	1	A2;ORE;A6;B6;B4;B3;JUT-008;MUN-008;AB8;AKA-017;MUN-013;A3;STO-022;B2;GIM-012;AKA-018;JUT-011;COR-018;TEN-015;RAL-177;A4;A1;RAL-375;SLA-001;RAL-059;A7;MUN-015;KIE-094;GIM-024;COR-014;RAL-737;LUN-007;A5;COR-025;B1;RAL-426;COR-023;RAL-091;TOM-008;RAL-176;TOM-007;MUN-009;MUN-016;MUN-020;RAL-855;ISO-1;LUN-004	608;608;701;701;701;695;655;701;701;700;700;701;694;608;701;1904;701;701;701;698;701;608;696;701;656;696;655;701;695;701;656;701;701;701;655;688;700;699;700;696;701;695;701;608;649;695;701	0.131;0.131;0.151;0.151;0.151;0.15;0.141;0.151;0.151;0.151;0.151;0.151;0.15;0.131;0.151;0.411;0.151;0.151;0.151;0.151;0.151;0.131;0.15;0.151;0.142;0.15;0.141;0.151;0.15;0.151;0.142;0.151;0.151;0.151;0.141;0.148;0.151;0.151;0.151;0.15;0.151;0.15;0.151;0.131;0.14;.;0.151	3.36239	3.425	HRR	No	YES	16	26	5	FBgn0011660	Promoter	-	23	FBgn0011660_Promoter
FBti0019994	2R	18079397	18079602	RNA	LTR	Gypsy	Stalker4	3	0.0638298	A7;ISO-1;RAL-177	208;208;205	0.028;0.027999999999999997;.	4.44703	3.73	HRR	No	YES	2	0	1	FBgn0085415	Intron	+	0	FBgn0085415_Intron
FBti0019996	2R	17818916	17827837	RNA	LTR	Pao	roo	2	0.0425532	B3;ISO-1	9099;8921	0.961;.	4.01317	3.72	HRR	No	YES	1	0	1	FBgn0259211	CDS;Intron	+	0	FBgn0259211_CDS;FBgn0259211_Intron
FBti0020009	3L	789969	790396	RNA	LTR	Pao	roo	1	0.0212766	ISO-1	427	.	2.4229	0	LRR	No	YES	1	0	0	NA	Intergenic	NA	NA	NA
FBti0020010	3L	858054	866478	RNA	LTR	Gypsy	Tirant	1	0.0212766	ISO-1	8424	.	1.45374	0	LRR	No	YES	1	0	0	FBgn0035170;FBgn0035171	5UTR;Intron;Promoter	+;-	0	FBgn0035170_Promoter;FBgn0035171_5UTR;FBgn0035171_Intron;FBgn0035171_Promoter
FBti0020011	3L	925231	932599	RNA	LTR	Gypsy	mdg1	1	0.0212766	ISO-1	7368	.	1.31529	1.42	HRR	No	YES	1	0	0	FBgn0264574	Intron	+	0	FBgn0264574_Intron
FBti0020012	3L	939838	940886	RNA	LINE	Jockey	jockey	1	0.0212766	ISO-1	1048	.	1.31529	1.42	HRR	No	YES	1	0	0	FBgn0264574	Intron	+	0	FBgn0264574_Intron
FBti0020013	3L	1047496	1055161	RNA	LTR	Gypsy	412	1	0.0212766	ISO-1	7665	.	2.69981	2.855	HRR	No	YES	1	0	0	FBgn0004870	Intron	-	0	FBgn0004870_Intron
FBti0020014	3L	1154185	1163277	RNA	LTR	Pao	roo	1	0.0212766	ISO-1	9092	.	2.28445	2.875	HRR	No	YES	1	0	0	FBgn0025525	Intron	-	0	FBgn0025525_Intron
FBti0020015	3L	1219647	1227237	RNA	LTR	Gypsy	412	1	0.0212766	ISO-1	7590	.	1.66142	2.895	HRR	No	YES	1	0	0	FBgn0004429;FBgn0004430;FBgn0264272	Intron;Promoter	+;-	0	FBgn0004429_Promoter;FBgn0004430_Promoter;FBgn0264272_Intron
FBti0020016	3L	1424822	1430014	RNA	LINE	R1	Rt1a	1	0.0212766	ISO-1	5192	.	3.66897	2.935	HRR	No	YES	1	0	0	FBgn0267487	Intron	-	0	FBgn0267487_Intron
FBti0020017	3L	1485765	1486871	DNA	TIR	P	1360	2	0.0425532	B2;ISO-1	1107;1106	0.239;.	3.66897	2.935	HRR	No	YES	1	0	1	FBgn0020248	Intron	-	0	FBgn0020248_Intron
FBti0020018	3L	1490339	1491012	DNA	TIR	P	1360	47	1	A2;ORE;A6;B6;B4;B3;JUT-008;MUN-008;AB8;AKA-017;MUN-013;A3;STO-022;B2;GIM-012;AKA-018;JUT-011;COR-018;TEN-015;RAL-177;A4;A1;RAL-375;SLA-001;RAL-059;A7;MUN-015;KIE-094;GIM-024;COR-014;RAL-737;LUN-007;A5;COR-025;B1;RAL-426;COR-023;RAL-091;TOM-008;RAL-176;TOM-007;MUN-009;MUN-016;MUN-020;RAL-855;ISO-1;LUN-004	675;2412;662;661;677;662;662;678;677;677;677;677;677;677;678;678;677;677;677;677;665;677;675;676;668;2412;677;247;417;662;677;677;676;677;677;678;678;678;662;678;675;675;677;675;2408;674;673;662	0.146;0.521;0.14300000000000002;0.14300000000000002;0.146;0.14300000000000002;0.143;0.146;0.146;0.146;0.146;0.146;0.146;0.146;0.146;0.146;0.146;0.146;0.146;0.146;0.14400000000000002;0.146;0.146;0.146;0.144;0.521;0.146;0.053;0.09;0.143;0.146;0.146;0.146;0.146;0.146;0.146;0.146;0.146;0.143;0.146;0.146;0.146;0.146;0.146;0.52;0.145;.;0.143	3.66897	2.935	HRR	No	YES	16	26	5	FBgn0020248;FBgn0043458	3UTR;Promoter	-	0	FBgn0020248_Promoter;FBgn0043458_3UTR
FBti0020018.c1	3L	1490339	1491012	DNA	TIR	P	1360	1	0.0212766	LUN-007	675	0.146	3.66897	2.935	HRR	No	YES	0	1	0	FBgn0020248;FBgn0043458	3UTR;Promoter	-	0	FBgn0020248_Promoter;FBgn0043458_3UTR
FBti0020019	3L	1506054	1513593	RNA	LTR	Gypsy	17_6	1	0.0212766	ISO-1	7539	.	3.53052	2.955	HRR	No	YES	1	0	0	FBgn0011204;FBgn0261243	Intron	+;-	0	FBgn0011204_Intron;FBgn0261243_Intron
FBti0020020	3L	1740909	1741094	DNA	TIR	TcMar-Pogo	pogo	3	0.0638298	COR-018;ISO-1;AB8	186;186;185	0.083;0.083;.	1.38452	2.985	HRR	No	YES	1	1	1	FBgn0035266	Intron	+	0	FBgn0035266_Intron
FBti0020021	3L	2108306	2113451	RNA	LTR	Copia	Copia	1	0.0212766	ISO-1	5145	.	4.84581	3.055	HRR	No	YES	1	0	0	FBgn0086906	Intron	-	0	FBgn0086906_Intron
FBti0020022	3L	2447560	2456657	RNA	LTR	Pao	roo	3	0.0638298	TEN-015;ISO-1;TOM-007	6251;6265;9097	0.66;0.662;.	1.24607	3.105	HRR	No	YES	1	2	0	FBgn0266696	Intron	+	0	FBgn0266696_Intron
FBti0020023	3L	2751511	2755714	RNA	LINE	Jockey	F-element	2	0.0425532	A1;ISO-1	4203;4203	0.888;.	5.46884	3.15	HRR	No	YES	2	0	0	FBgn0052296	Intron	-	0	FBgn0052296_Intron
FBti0020024	3L	2927894	2936114	RNA	LTR	Gypsy	Tirant	1	0.0212766	ISO-1	8220	.	2.00755	3.175	HRR	No	YES	1	0	0	FBgn0262593	Intron	+	0	FBgn0262593_Intron
FBti0020025	3L	2966778	2974144	RNA	LTR	Gypsy	mdg1	1	0.0212766	ISO-1	7366	.	2.00755	3.175	HRR	No	YES	1	0	0	NA	Intergenic	NA	NA	NA
FBti0020026	3L	3040378	3042111	DNA	TIR	TcMar-Tc1	S-element	2	0.0425532	A1;ISO-1	1743;1733	0.96;.	1.17684	3.19	HRR	No	YES	2	0	0	FBgn0035388;FBgn0040308	3UTR;Promoter	+	0	FBgn0035388_3UTR;FBgn0040308_Promoter
FBti0020027	3L	3051802	3051984	DNA	TIR	TcMar-Pogo	pogo	2	0.0425532	A1;ISO-1	183;182	0.08199999999999999;.	1.17684	3.19	HRR	No	YES	2	0	0	FBgn0035392	Promoter	+	0	FBgn0035392_Promoter
FBti0020028	3L	3061338	3069864	RNA	LTR	Gypsy	Tirant	1	0.0212766	ISO-1	8526	.	1.17684	3.19	HRR	No	YES	1	0	0	FBgn0266918	Intron	-	0	FBgn0266918_Intron
FBti0020029	3L	3281503	3281930	RNA	LINE	Jockey	Doc	1	0.0212766	ISO-1	427	.	2.07678	3.215	HRR	No	YES	1	0	0	FBgn0035429	Intron	+	0	FBgn0035429_Intron
FBti0020030	3L	3475135	3475515	RNA	LINE	Jockey	jockey	2	0.0425532	SLA-001;ISO-1	10033;380	1.994;.	2.21523	3.24	HRR	No	YES	1	1	0	FBgn0259224	Intron	+	0	FBgn0259224_Intron
FBti0020031	3L	3601354	3606606	RNA	LTR	Copia	Copia	1	0.0212766	ISO-1	5252	.	1.10761	3.26	HRR	No	YES	1	0	0	FBgn0005640	Intron	+	0	FBgn0005640_Intron
FBti0020032	3L	3833792	3833977	DNA	TIR	TcMar-Pogo	pogo	1	0.0212766	ISO-1	185	.	4.49968	3.28	HRR	No	YES	1	0	0	FBgn0004875	Intron	+	0	FBgn0004875_Intron
FBti0020035	3L	4451977	4456704	RNA	LINE	Jockey	BS2	3	0.0638298	A1;ISO-1;MUN-013	4728;4729;4727	0.983;0.983;.	2.21523	3.33	HRR	No	YES	2	1	0	FBgn0035546	3UTR	-	474	FBgn0035546_3UTR
FBti0020037	3L	4901183	4907314	RNA	LTR	Pao	diver	1	0.0212766	ISO-1	6131	.	3.11516	3.365	HRR	No	YES	1	0	0	FBgn0035583	3UTR	+	315	FBgn0035583_3UTR
FBti0020038	3L	5034214	5043307	RNA	LTR	Pao	roo	1	0.0212766	ISO-1	9093	.	5.05349	3.37	HRR	No	YES	1	0	0	FBgn0005775	Intron	-	0	FBgn0005775_Intron
FBti0020039	3L	5045511	5050232	RNA	LINE	Jockey	Doc	1	0.0212766	ISO-1	4721	.	5.05349	3.37	HRR	No	YES	1	0	0	FBgn0005775	Intron	-	0	FBgn0005775_Intron
FBti0020040	3L	5122064	5124611	RNA	LINE	I	I-element	1	0.0212766	ISO-1	2547	.	1.52297	3.375	HRR	No	YES	1	0	0	NA	Intergenic	NA	NA	NA
FBti0020041	3L	5299207	5306585	RNA	LTR	Gypsy	Quasimodo	4	0.0851064	A1;ORE;AB8;ISO-1	7376;7378;7378;7378	0.98;0.98;0.98;.	5.12271	3.38	HRR	No	YES	3	0	1	NA	Intergenic	NA	NA	NA
FBti0020043	3L	5910086	5910271	DNA	TIR	TcMar-Pogo	pogo	1	0.0212766	ISO-1	185	.	1.45374	3.4	HRR	No	YES	1	0	0	FBgn0035648	Intron	+	0	FBgn0035648_Intron
FBti0020044	3L	5926374	5926501	RNA	LINE	Jockey	BS	1	0.0212766	ISO-1	127	.	1.45374	3.4	HRR	No	YES	1	0	0	FBgn0053523	Intron	+	0	FBgn0053523_Intron
FBti0020045	3L	6001782	6004376	RNA	LINE	Jockey	jockey	2	0.0425532	ISO-1;RAL-737	344;2594	0.068;.	1.45374	3.4	HRR	No	YES	2	0	0	FBgn0052406	Intron	+	0	FBgn0052406_Intron
FBti0020047	3L	6220970	6230063	RNA	LTR	Pao	roo	1	0.0212766	ISO-1	9093	.	0.899936	3.4	HRR	No	YES	1	0	0	FBgn0047000	3UTR	+	22	FBgn0047000_3UTR
FBti0020048	3L	6335065	6335478	RNA	LTR	Gypsy	297	1	0.0212766	ISO-1	413	.	2.146	3.4	HRR	No	YES	1	0	0	FBgn0035699	Intron	-	0	FBgn0035699_Intron
FBti0020052	3L	6620639	6621003	RNA	LINE	R1	Rt1b	1	0.0212766	ISO-1	364	.	0.692259	3.4	HRR	No	YES	1	0	0	NA	Intergenic	NA	NA	NA
FBti0020053	3L	6781179	6783127	RNA	LINE	Jockey	Doc	1	0.0212766	ISO-1	1948	.	1.38452	3.4	HRR	No	YES	1	0	0	NA	Intergenic	NA	NA	NA
FBti0020054	3L	6855978	6860702	RNA	LINE	Jockey	Doc	1	0.0212766	ISO-1	4724	.	1.66142	3.4	HRR	No	YES	1	0	0	NA	Intergenic	NA	NA	NA
FBti0020055	3L	6887573	6895006	RNA	LTR	Pao	roo	1	0.0212766	ISO-1	7433	.	1.66142	3.4	HRR	No	YES	1	0	0	NA	Intergenic	NA	NA	NA
FBti0020056	3L	6994954	6995495	RNA	LINE	Jockey	BS	3	0.0638298	RAL-426;AKA-018;ISO-1	555;555;541	0.104;0.104;.	3.11516	3.4	HRR	No	YES	2	1	0	FBgn0045759	3UTR	+	508	FBgn0045759_3UTR
FBti0020058	3L	7356903	7357179	RNA	LTR	Gypsy	Quasimodo	47	1	A2;ORE;A6;B6;B4;B3;JUT-008;MUN-008;AB8;AKA-017;MUN-013;A3;STO-022;B2;GIM-012;AKA-018;JUT-011;COR-018;TEN-015;RAL-177;A4;A1;RAL-375;SLA-001;RAL-059;A7;MUN-015;KIE-094;GIM-024;COR-014;RAL-737;LUN-007;A5;COR-025;B1;RAL-426;COR-023;RAL-091;TOM-008;RAL-176;TOM-007;MUN-009;MUN-016;MUN-020;RAL-855;ISO-1;LUN-004	296;296;296;296;296;296;296;296;296;296;296;296;296;296;296;296;296;296;296;296;296;296;296;296;296;296;296;296;296;296;296;296;296;296;296;296;296;296;296;296;296;296;296;296;296;276;296	0.039;0.039;0.039;0.039;0.039;0.039;0.039;0.039;0.039;0.039;0.039;0.039;0.039;0.039;0.039;0.039;0.039;0.039;0.039;0.039;0.039;0.039;0.039;0.039;0.039;0.039;0.039;0.039;0.039;0.039;0.039;0.039;0.039;0.039;0.039;0.039;0.039;0.039;0.039;0.039;0.039;0.039;0.039;0.039;0.039;.;0.039	1.93832	3.385	HRR	No	YES	16	26	5	FBgn0035769	Promoter	-	0	FBgn0035769_Promoter
FBti0020058.c1	3L	7356903	7357179	RNA	LTR	Gypsy	Quasimodo	4	0.0851064	B4;RAL-059;A6;JUT-011	296;296;296;296	0.039;0.039;0.039;0.039	1.93832	3.385	HRR	No	YES	3	1	0	FBgn0035769	Promoter	-	0	FBgn0035769_Promoter
FBti0020059	3L	7377371	7380418	RNA	LTR	Gypsy	297	1	0.0212766	ISO-1	3047	.	1.93832	3.385	HRR	No	YES	1	0	0	FBgn0052380	Intron	-	0	FBgn0052380_Intron
FBti0020060	3L	7498816	7503520	RNA	LINE	Jockey	F-element	1	0.0212766	ISO-1	4704	.	3.11516	3.38	HRR	No	YES	1	0	0	FBgn0035791	5UTR;Promoter	-	0	FBgn0035791_5UTR;FBgn0035791_Promoter
FBti0020061	3L	7793767	7800761	RNA	LTR	Gypsy	297	1	0.0212766	ISO-1	6994	.	0.83071	3.365	HRR	No	YES	1	0	0	FBgn0052369	Intron	-	0	FBgn0052369_Intron
FBti0020062	3L	7886569	7889029	RNA	LTR	Gypsy	Stalker	1	0.0212766	ISO-1	2460	.	3.25362	3.36	HRR	No	YES	1	0	0	FBgn0052365	Intron	+	0	FBgn0052365_Intron
FBti0020063	3L	7916883	7925996	RNA	LTR	Pao	roo	1	0.0212766	ISO-1	9113	.	2.69981	3.355	HRR	No	YES	1	0	0	FBgn0024187	3UTR;Intron	-	0	FBgn0024187_3UTR;FBgn0024187_Intron
FBti0020064	3L	7985423	7987688	DNA	TIR	TcMar-Tc1	FB4	3	0.0638298	B4;ISO-1;LUN-007	2116;2426;2265	0.606;0.695;.	2.69981	3.355	HRR	No	YES	2	1	0	FBgn0011817	Intron	+	0	FBgn0011817_Intron
FBti0020066	3L	8022597	8023088	DNA	TIR	MULE-NOF	NOF	1	0.0212766	ISO-1	491	.	4.43045	3.35	HRR	No	YES	1	0	0	FBgn0011817	Intron	+	0	FBgn0011817_Intron
FBti0020068	3L	8233615	8238792	RNA	LINE	R1	Rt1a	2	0.0425532	TEN-015;ISO-1	5157;5177	0.949;.	1.93832	3.335	HRR	No	YES	1	1	0	FBgn0035861;FBgn0263219	5UTR;Intron;Promoter	+;-	0	FBgn0035861_Intron;FBgn0263219_5UTR;FBgn0263219_Promoter
FBti0020069	3L	8481828	8490928	RNA	LTR	Pao	roo	1	0.0212766	ISO-1	9100	.	2.63058	3.32	HRR	No	YES	1	0	0	FBgn0262719	Intron	-	0	FBgn0262719_Intron
FBti0020070	3L	8498352	8505761	RNA	LTR	Gypsy	blood	2	0.0425532	ISO-1;STO-022	4403;7409	0.583;.	2.63058	3.32	HRR	No	YES	1	1	0	FBgn0262719	Intron	-	0	FBgn0262719_Intron
FBti0020071	3L	8791331	8796682	RNA	LINE	I	I-element	1	0.0212766	ISO-1	5351	.	3.87665	3.29	HRR	No	YES	1	0	0	FBgn0266084	Intron	+	0	FBgn0266084_Intron
FBti0020072	3L	9076982	9084484	RNA	LTR	Gypsy	412	1	0.0212766	ISO-1	7502	.	1.10761	3.26	HRR	No	YES	1	0	0	FBgn0023479	Intron	+	0	FBgn0023479_Intron
FBti0020073	3L	9130608	9134316	RNA	LTR	Gypsy	412	1	0.0212766	ISO-1	3708	.	5.05349	3.25	HRR	No	YES	1	0	0	FBgn0035964	Promoter	+	0	FBgn0035964_Promoter
FBti0020074	3L	9164754	9166159	DNA	TIR	hAT-hobo	H	2	0.0425532	RAL-059;ISO-1	1541;1405	0.512;.	5.05349	3.25	HRR	No	YES	2	0	0	FBgn0004244	Intron	-	0	FBgn0004244_Intron
FBti0020075	3L	9219305	9219908	RNA	LINE	Jockey	jockey	2	0.0425532	ISO-1;COR-014	5004;603	0.994;.	7.82252	3.24	HRR	No	YES	1	1	0	NA	Intergenic	NA	NA	NA
FBti0020076	3L	9270673	9278369	RNA	LTR	Pao	roo	1	0.0212766	ISO-1	7696	.	7.82252	3.24	HRR	No	YES	1	0	0	FBgn0264000	Intron	+	0	FBgn0264000_Intron
FBti0020077	3L	9392530	9395289	RNA	LINE	Jockey	Doc	2	0.0425532	ISO-1;AB8	2758;2759	0.5770000000000001;.	2.90749	3.23	HRR	No	YES	1	0	1	FBgn0035983	Intron	-	0	FBgn0035983_Intron
FBti0020078	3L	9443566	9445297	DNA	TIR	TcMar-Tc1	S-element	2	0.0425532	ISO-1;AB8	1742;1731	0.96;.	0.692259	3.215	HRR	No	YES	1	0	1	FBgn0053926	Intron	+	0	FBgn0053926_Intron
FBti0020079	3L	9445470	9445647	RNA	LINE	CR1	Cr1a	46	0.978723	A2;ORE;A6;B6;B4;B3;JUT-008;MUN-008;AB8;AKA-017;MUN-013;A3;STO-022;B2;GIM-012;AKA-018;JUT-011;COR-018;TEN-015;RAL-177;A4;RAL-375;SLA-001;RAL-059;A7;MUN-015;KIE-094;GIM-024;COR-014;RAL-737;LUN-007;A5;COR-025;B1;RAL-426;COR-023;RAL-091;TOM-008;RAL-176;TOM-007;MUN-009;MUN-016;MUN-020;RAL-855;ISO-1;LUN-004	180;180;180;180;180;180;185;180;180;180;180;180;180;180;180;180;180;180;180;180;180;180;177;180;180;180;180;180;180;180;180;180;180;180;180;180;180;180;180;180;180;180;180;180;177;180	0.04;0.04;0.04;0.04;0.04;0.04;0.041;0.04;0.04;0.04;0.04;0.04;0.04;0.04;0.04;0.04;0.04;0.04;0.04;0.04;0.04;0.04;0.039;0.04;0.04;0.04;0.04;0.04;0.04;0.04;0.04;0.04;0.04;0.04;0.04;0.04;0.04;0.04;0.04;0.04;0.04;0.04;0.04;0.04;.;0.04	0.692259	3.215	HRR	No	YES	15	26	5	FBgn0053926	Intron	+	0	FBgn0053926_Intron
FBti0020080	3L	9501756	9502183	RNA	LTR	Pao	roo	2	0.0425532	ISO-1;B6	433;427	0.046;.	0.692259	3.215	HRR	No	YES	2	0	0	FBgn0036007	Intron	-	0	FBgn0036007_Intron
FBti0020081	3L	9526541	9528162	RNA	LINE	Jockey	Doc	1	0.0212766	ISO-1	1621	.	3.66897	3.205	HRR	No	YES	1	0	0	FBgn0036009;FBgn0053700	Promoter	+;-	0	FBgn0036009_Promoter;FBgn0053700_Promoter
FBti0020082	3L	9533808	9541310	RNA	LTR	Gypsy	412	2	0.0425532	ISO-1;B6	7502;7502	0.9640000000000001;.	3.66897	3.205	HRR	No	YES	2	0	0	FBgn0036010	CDS	-	939	FBgn0036010_CDS
FBti0020084	3L	9575971	9580981	RNA	LINE	Jockey	jockey	3	0.0638298	MUN-020;ISO-1;B6	4996;4994;5010	0.993;0.992;.	3.66897	3.205	HRR	No	YES	2	1	0	FBgn0261555	Intron	+	0	FBgn0261555_Intron
FBti0020085	3L	9929723	9938443	RNA	LTR	Pao	roo	1	0.0212766	ISO-1	8720	.	2.56136	3.155	HRR	No	YES	1	0	0	FBgn0085385	Intron	+	0	FBgn0085385_Intron
FBti0020087	3L	10415001	10417305	RNA	LINE	Jockey	Doc	1	0.0212766	ISO-1	2304	.	5.26116	3.075	HRR	No	YES	1	0	0	FBgn0036082	3UTR	+	228	FBgn0036082_3UTR
FBti0020090	3L	11264519	11271413	RNA	LTR	Gypsy	17_6	1	0.0212766	ISO-1	6894	.	4.08433	2.935	HRR	No	YES	1	0	0	NA	Intergenic	NA	NA	NA
FBti0020092	3L	11329750	11332879	RNA	LINE	Jockey	jockey	1	0.0212766	ISO-1	3129	.	3.04594	2.915	HRR	No	YES	1	0	0	NA	Intergenic	NA	NA	NA
FBti0020093	3L	11499112	11508212	RNA	LTR	Pao	roo	1	0.0212766	ISO-1	9100	.	3.18439	2.895	HRR	No	YES	1	0	0	FBgn0053500	Promoter	+	0	FBgn0053500_Promoter
FBti0020094	3L	11564836	11572403	RNA	LTR	Gypsy	412	1	0.0212766	ISO-1	7567	.	2.76903	2.875	HRR	No	YES	1	0	0	FBgn0053267;FBgn0286893	Intron;Promoter	+;-	0	FBgn0053267_Intron;FBgn0286893_Promoter
FBti0020095	3L	11723163	11727872	RNA	LINE	Jockey	Doc	2	0.0425532	ISO-1;AB8	4715;4709	0.986;.	0.415355	2.835	HRR	No	YES	1	0	1	FBgn0036199;FBgn0052088	Intron;Promoter	+	0	FBgn0036199_Intron;FBgn0052088_Promoter
FBti0020097	3L	12875004	12877212	RNA	LINE	Jockey	jockey	2	0.0425532	ISO-1;AB8	2192;2208	0.436;.	3.39207	2.58	HRR	No	YES	1	0	1	NA	Intergenic	NA	NA	NA
FBti0020099	3L	12957842	12962265	RNA	LTR	Copia	Copia	1	0.0212766	ISO-1	4423	.	2.63058	2.555	HRR	No	YES	1	0	0	NA	Intergenic	NA	NA	NA
FBti0020100	3L	13525212	13532949	RNA	LTR	Pao	roo	1	0.0212766	ISO-1	7737	.	1.45374	2.395	HRR	No	YES	1	0	0	NA	Intergenic	NA	NA	NA
FBti0020101	3L	13574910	13580104	RNA	LINE	R1	Rt1b	2	0.0425532	TEN-015;ISO-1	4787;5194	0.936;.	1.45374	2.395	HRR	No	YES	1	1	0	FBgn0264001	Intron	-	0	FBgn0264001_Intron
FBti0020103	3L	13811235	13813708	RNA	LTR	Pao	roo	1	0.0212766	ISO-1	2473	.	1.24607	2.305	HRR	No	YES	1	0	0	NA	Intergenic	NA	NA	NA
FBti0020105	3L	14267428	14271795	RNA	LINE	Jockey	F-element	1	0.0212766	ISO-1	4367	.	2.28445	2.185	HRR	No	YES	1	0	0	NA	Intergenic	NA	NA	NA
FBti0020106	3L	14296038	14296465	RNA	LTR	Pao	roo	1	0.0212766	ISO-1	427	.	2.28445	2.185	HRR	No	YES	1	0	0	FBgn0001085	Intron	+	0	FBgn0001085_Intron
FBti0020107	3L	14312098	14316826	RNA	LINE	Jockey	BS2	1	0.0212766	ISO-1	4728	.	1.38452	2.155	HRR	No	YES	1	0	0	FBgn0001085	Intron	+	0	FBgn0001085_Intron
FBti0020108	3L	14468500	14473647	RNA	LTR	Copia	Copia	1	0.0212766	ISO-1	5147	.	0.899936	2.125	HRR	No	YES	1	0	0	FBgn0087007	Intron	-	0	FBgn0087007_Intron
FBti0020109	3L	14524380	14529076	RNA	LINE	Jockey	F-element	1	0.0212766	ISO-1	4696	.	1.10761	2.09	HRR	No	YES	1	0	0	FBgn0087007	Intron	-	0	FBgn0087007_Intron
FBti0020110	3L	14721232	14723021	RNA	LINE	R1	Rt1b	2	0.0425532	ISO-1;RAL-177	1789;1789	0.35;.	0.484581	2.03	HRR	No	YES	2	0	0	FBgn0259175	Intron	+	0	FBgn0259175_Intron
FBti0020111	3L	14725654	14728582	RNA	LINE	Jockey	Doc	3	0.0638298	MUN-009;ISO-1;A6	2930;2928;2928	0.612;0.612;.	0.484581	2.03	HRR	No	YES	2	1	0	FBgn0036442;FBgn0259175	Intron;Promoter	+	0	FBgn0036442_Promoter;FBgn0259175_Intron
FBti0020112	3L	14825181	14832850	RNA	LTR	Gypsy	Stalker2	2	0.0425532	ISO-1;MUN-008	3419;7669	0.429;.	0.761484	1.995	HRR	No	YES	1	1	0	FBgn0036454	Intron	+	0	FBgn0036454_Intron
FBti0020113	3L	14951135	14951341	DNA	TIR	CMC-Transib	transib2	47	1	A2;ORE;A6;B6;B4;B3;JUT-008;MUN-008;AB8;AKA-017;MUN-013;A3;STO-022;B2;GIM-012;AKA-018;JUT-011;COR-018;TEN-015;RAL-177;A4;A1;RAL-375;SLA-001;RAL-059;A7;MUN-015;KIE-094;GIM-024;COR-014;RAL-737;LUN-007;A5;COR-025;B1;RAL-426;COR-023;RAL-091;TOM-008;RAL-176;TOM-007;MUN-009;MUN-016;MUN-020;RAL-855;ISO-1;LUN-004	206;233;206;208;206;206;206;208;206;208;206;240;208;240;206;240;240;206;208;236;235;206;208;201;207;206;208;206;240;206;206;206;153;206;213;201;208;208;235;208;237;240;208;205;208;206;206;208	0.07200000000000001;0.081;0.07200000000000001;0.073;0.07200000000000001;0.07200000000000001;0.072;0.073;0.07200000000000001;0.073;0.072;0.084;0.073;0.084;0.072;0.084;0.084;0.072;0.073;0.082;0.082;0.07200000000000001;0.073;0.07;0.072;0.072;0.073;0.072;0.084;0.072;0.072;0.072;0.053;0.07200000000000001;0.074;0.07;0.073;0.073;0.082;0.073;0.083;0.084;0.073;0.072;0.073;0.072;.;0.073	0.346129	1.96	HRR	No	YES	16	26	5	NA	Intergenic	NA	NA	NA
FBti0020115	3L	14970820	14971064	RNA	LINE	Jockey	F-element	1	0.0212766	ISO-1	244	.	0.346129	1.96	HRR	No	YES	1	0	0	FBgn0026320	3UTR	+	515	FBgn0026320_3UTR
FBti0020116	3L	15085107	15086212	DNA	TIR	P	1360	3	0.0638298	A2;ISO-1;RAL-737	1108;1108;1105	0.239;0.239;.	0.761484	1.93	HRR	No	YES	3	0	0	FBgn0086690	Intron	-	0	FBgn0086690_Intron
FBti0020117	3L	15295823	15298608	RNA	LTR	Gypsy	gypsy5	1	0.0212766	ISO-1	2785	.	1.59219	1.86	HRR	No	YES	1	0	0	FBgn0036491	Promoter	+	0	FBgn0036491_Promoter
FBti0020118	3L	15423798	15426602	RNA	LTR	Gypsy	Nomad	1	0.0212766	ISO-1	2804	.	1.66142	1.79	HRR	No	YES	1	0	0	NA	Intergenic	NA	NA	NA
FBti0020119.c1	3L	15554974	15556705	DNA	TIR	TcMar-Tc1	S-element	1	0.0212766	RAL-091	734	0.404	1.24607	1.75	HRR	No	YES	1	0	0	FBgn0087035	Intron	+	0	FBgn0087035_Intron
FBti0020120	3L	15899285	15899784	RNA	LINE	Jockey	jockey	1	0.0212766	ISO-1	499	.	0.761484	1.64	HRR	No	YES	1	0	0	FBgn0264908	Promoter	-	0	FBgn0264908_Promoter
FBti0020121	3L	15929252	15938340	RNA	LTR	Pao	roo	1	0.0212766	ISO-1	9088	.	2.49213	1.605	HRR	No	YES	1	0	0	FBgn0000489	Intron	-	0	FBgn0000489_Intron
FBti0020122	3L	16184180	16188908	RNA	LINE	Jockey	BS2	1	0.0212766	ISO-1	4728	.	2.35368	1.53	HRR	No	YES	1	0	0	NA	Intergenic	NA	NA	NA
FBti0020124	3L	16494049	16494489	RNA	LINE	Jockey	jockey	3	0.0638298	ISO-1;MUN-020;TOM-007	1195;275;440	0.237;0.055;.	3.32284	1.41	HRR	No	YES	1	2	0	FBgn0053158;FBgn0260388;FBgn0263131	Intron	+;-	0	FBgn0053158_Intron;FBgn0260388_Intron;FBgn0263131_Intron
FBti0020125.c1	3L	16523336	16528459	RNA	LINE	Jockey	BS	1	0.0212766	RAL-737	5125	0.963	2.146	1.37	HRR	No	YES	1	0	0	FBgn0263131	Intron	-	0	FBgn0263131_Intron
FBti0020126	3L	16616565	16621835	RNA	LTR	Gypsy	297	1	0.0212766	ISO-1	5270	.	0.899936	1.33	HRR	No	YES	1	0	0	FBgn0000017	3UTR	-	0	FBgn0000017_3UTR
FBti0020127	3L	16684075	16689237	RNA	LTR	Copia	Copia	1	0.0212766	ISO-1	5162	.	0.899936	1.33	HRR	No	YES	1	0	0	FBgn0063485;FBgn0264605	Intron	-	0	FBgn0063485_Intron;FBgn0264605_Intron
FBti0020128	3L	16730986	16731111	RNA	LINE	Jockey	BS	47	1	A2;ORE;A6;B6;B4;B3;JUT-008;MUN-008;AB8;AKA-017;MUN-013;A3;STO-022;B2;GIM-012;AKA-018;JUT-011;COR-018;TEN-015;RAL-177;A4;A1;RAL-375;SLA-001;RAL-059;A7;MUN-015;KIE-094;GIM-024;COR-014;RAL-737;LUN-007;A5;COR-025;B1;RAL-426;COR-023;RAL-091;TOM-008;RAL-176;TOM-007;MUN-009;MUN-016;MUN-020;RAL-855;ISO-1;LUN-004	125;125;125;125;125;125;125;125;125;125;125;126;125;125;125;125;125;125;125;125;125;125;125;125;125;125;124;125;126;125;125;125;125;125;125;125;125;128;125;125;125;125;125;125;125;125;125	0.023;0.023;0.023;0.023;0.023;0.023;0.023;0.023;0.023;0.023;0.023;0.024;0.023;0.023;0.023;0.023;0.023;0.023;0.023;0.023;0.023;0.023;0.023;0.023;0.023;0.023;0.023;0.023;0.024;0.023;0.023;0.023;0.023;0.023;0.023;0.023;0.023;0.024;0.023;0.023;0.023;0.023;0.023;0.023;0.023;.;0.023	1.17684	1.29	HRR	No	YES	16	26	5	FBgn0004556	Promoter	-	0	FBgn0004556_Promoter
FBti0020129	3L	16945783	16954877	RNA	LTR	Pao	roo	1	0.0212766	ISO-1	9094	.	0.761484	1.21	HRR	No	YES	1	0	0	FBgn0010352;FBgn0036680;FBgn0036681	5UTR;Intron;Promoter	+;-	0	FBgn0010352_5UTR;FBgn0010352_Promoter;FBgn0036680_Intron;FBgn0036681_Intron
FBti0020130	3L	17034996	17035119	RNA	LINE	Jockey	G2	2	0.0425532	TOM-008;ISO-1	122;123	0.028;.	1.45374	1.17	HRR	No	YES	1	1	0	FBgn0036691	Promoter	+	0	FBgn0036691_Promoter
FBti0020131	3L	17085060	17094150	RNA	LTR	Pao	roo	1	0.0212766	ISO-1	9090	.	1.45374	1.17	HRR	No	YES	1	0	0	FBgn0260943	Intron	-	0	FBgn0260943_Intron
FBti0020132	3L	17517035	17524535	RNA	LTR	Gypsy	412	1	0.0212766	ISO-1	7500	.	2.146	0.955	HRR	No	YES	1	0	0	FBgn0036734	3UTR;Intron	+	0	FBgn0036734_3UTR;FBgn0036734_Intron
FBti0020133	3L	17698327	17698838	RNA	LINE	Jockey	Doc6	2	0.0425532	ISO-1;RAL-177	545;511	0.123;.	1.31529	0.91	HRR	No	YES	2	0	0	FBgn0052183	Intron	+	0	FBgn0052183_Intron
FBti0020138	3L	17860914	17861259	RNA	LTR	Gypsy	Invader4	45	0.957447	ORE;A6;B6;B4;B3;JUT-008;MUN-008;AB8;AKA-017;MUN-013;A3;STO-022;B2;GIM-012;AKA-018;JUT-011;COR-018;TEN-015;RAL-177;A4;A1;RAL-375;SLA-001;RAL-059;A7;MUN-015;KIE-094;GIM-024;COR-014;RAL-737;LUN-007;A5;COR-025;B1;COR-023;RAL-091;TOM-008;RAL-176;TOM-007;MUN-009;MUN-016;MUN-020;RAL-855;ISO-1;LUN-004	345;2976;345;345;345;345;2979;345;345;345;345;345;345;345;2444;345;2984;2976;345;2978;345;3443;343;2987;2978;2966;345;345;2979;345;345;2979;345;2974;345;2983;2977;345;3077;2981;345;4134;2973;345;2976	0.111;0.956;0.111;0.111;0.111;0.111;0.957;0.111;0.111;0.111;0.111;0.111;0.111;0.111;0.785;0.111;0.958;0.956;0.111;0.956;0.111;1.106;0.11;0.959;0.956;0.952;0.111;0.111;0.957;0.111;0.111;0.9570000000000001;0.111;0.955;0.111;0.958;0.956;0.111;0.988;0.957;0.111;1.328;0.955;.;0.956	0.138452	0.82	HRR	No	YES	14	26	5	FBgn0054002	3UTR	+	433	FBgn0054002_3UTR
FBti0020138.c1	3L	17860914	17861259	RNA	LTR	Gypsy	Invader4	1	0.0212766	AB8	345	0.111	0.138452	0.82	HRR	No	YES	0	0	1	FBgn0054002	3UTR	+	433	FBgn0054002_3UTR
FBti0020139.c1	3L	17861829	17863485	DNA	TIR	CMC-Transib	hopper2	2	0.0425532	COR-018;AB8	2035;2038	0.735;0.736	0.138452	0.82	HRR	No	YES	0	1	1	NA	Intergenic	NA	NA	NA
FBti0020140	3L	17863843	17868557	RNA	LINE	Jockey	Doc	1	0.0212766	ISO-1	4714	.	0.138452	0.82	HRR	No	YES	1	0	0	NA	Intergenic	NA	NA	NA
FBti0020141	3L	17871336	17873086	DNA	TIR	CMC-Transib	hopper2	46	0.978723	A2;ORE;A6;B6;B4;B3;JUT-008;MUN-008;AB8;AKA-017;MUN-013;A3;STO-022;B2;GIM-012;AKA-018;JUT-011;COR-018;TEN-015;RAL-177;A4;A1;RAL-375;SLA-001;RAL-059;A7;MUN-015;KIE-094;GIM-024;COR-014;RAL-737;LUN-007;A5;COR-025;B1;RAL-426;COR-023;RAL-091;TOM-008;TOM-007;MUN-009;MUN-016;MUN-020;RAL-855;ISO-1;LUN-004	2487;2480;2487;2487;2487;2495;2488;2484;2487;2487;2484;1754;2486;2495;2487;2495;2484;4040;2485;2494;2493;2487;2487;1758;2474;2471;1260;1890;2487;2486;2492;2487;2484;2495;2492;1674;2486;1094;2487;2486;2048;2489;2484;2487;1255;2487;2480;2486;2489;2477;1750;3653	0.898;0.895;0.898;0.898;0.898;0.9009999999999999;0.898;0.897;0.898;0.898;0.897;0.633;0.897;0.9009999999999999;0.898;0.901;0.897;1.458;0.897;0.9;0.9;0.898;0.898;0.635;0.893;0.892;0.455;0.682;0.898;0.897;0.9;0.898;0.897;0.901;0.9;0.604;0.897;0.395;0.898;0.897;0.739;0.899;0.897;0.898;0.453;0.898;0.895;0.897;0.899;0.894;.;1.319	0.138452	0.82	HRR	No	YES	15	26	5	NA	Intergenic	NA	NA	NA
FBti0020141.c1	3L	17871336	17873086	DNA	TIR	CMC-Transib	hopper2	1	0.0212766	RAL-426	2045	0.738	0.138452	0.82	HRR	No	YES	1	0	0	NA	Intergenic	NA	NA	NA
FBti0020141.c2	3L	17871336	17873086	DNA	TIR	CMC-Transib	hopper2	1	0.0212766	RAL-426	2043	0.738	0.138452	0.82	HRR	No	YES	1	0	0	NA	Intergenic	NA	NA	NA
FBti0020143	3L	17871251	17874018	DNA	TIR	P	1360	45	0.957447	A2;ORE;A6;B6;B4;B3;JUT-008;MUN-008;AB8;AKA-017;MUN-013;A3;STO-022;B2;GIM-012;AKA-018;JUT-011;COR-018;TEN-015;RAL-177;A4;A1;RAL-375;SLA-001;RAL-059;A7;MUN-015;KIE-094;GIM-024;COR-014;RAL-737;LUN-007;A5;COR-025;B1;COR-023;RAL-091;TOM-008;TOM-007;MUN-009;MUN-016;MUN-020;RAL-855;ISO-1;LUN-004	952;952;952;952;952;950;952;953;952;952;955;952;954;950;952;950;952;953;952;953;950;950;952;952;951;951;955;957;953;946;952;950;952;952;948;952;952;952;952;951;953;952;951;951;951;952;952;2767;949	0.205;0.205;0.205;0.205;0.205;0.205;0.205;0.206;0.205;0.205;0.206;0.205;0.206;0.205;0.205;0.205;0.205;0.206;0.205;0.206;0.205;0.205;0.205;0.205;0.205;0.205;0.206;0.207;0.206;0.204;0.205;0.205;0.205;0.205;0.205;0.205;0.205;0.205;0.205;0.205;0.206;0.205;0.205;0.205;0.205;0.205;0.205;.;0.205	0.138452	0.82	HRR	No	YES	14	26	5	NA	Intergenic	NA	NA	NA
FBti0020144	3L	17918427	17921174	RNA	LTR	Gypsy	Nomad	1	0.0212766	ISO-1	2747	.	1.31529	0.78	HRR	No	YES	1	0	0	NA	Intergenic	NA	NA	NA
FBti0020145	3L	18047763	18056761	RNA	LTR	Pao	roo	1	0.0212766	ISO-1	8998	.	0.692259	0.73	HRR	No	YES	1	0	0	FBgn0000568	Intron	-	0	FBgn0000568_Intron
FBti0020147	3L	18469825	18471291	RNA	LTR	Gypsy	gypsy2	47	1	A2;ORE;A6;B6;B4;B3;JUT-008;MUN-008;AB8;AKA-017;MUN-013;A3;STO-022;B2;GIM-012;AKA-018;JUT-011;COR-018;TEN-015;RAL-177;A4;A1;RAL-375;SLA-001;RAL-059;A7;MUN-015;KIE-094;GIM-024;COR-014;RAL-737;LUN-007;A5;COR-025;B1;RAL-426;COR-023;RAL-091;TOM-008;RAL-176;TOM-007;MUN-009;MUN-016;MUN-020;RAL-855;ISO-1;LUN-004	1466;1466;1466;1466;1466;1466;1413;1466;1466;1466;1466;1466;1464;1466;1466;1466;1466;1466;1466;1466;1466;1466;1466;1466;1466;1466;1464;1466;1466;1466;1466;1466;1466;1466;1466;1466;1466;1469;1466;1465;1466;1466;1466;1458;1466;1466;1461;1465	0.214;0.214;0.214;0.214;0.214;0.214;0.207;0.214;0.214;0.214;0.214;0.214;0.214;0.214;0.214;0.214;0.214;0.214;0.214;0.214;0.214;0.214;0.214;0.214;0.214;0.214;0.214;0.214;0.214;0.214;0.214;0.214;0.214;0.214;0.214;0.214;0.214;0.215;0.214;0.214;0.214;0.214;0.214;0.213;0.214;.;0.214;0.214	0.138452	0.545	HRR	No	YES	16	26	5	FBgn0028415	Promoter	-	0	FBgn0028415_Promoter
FBti0020147.c2	3L	18469825	18471291	RNA	LTR	Gypsy	gypsy2	2	0.0425532	A7;STO-022	1465;1466	0.214;0.214	0.138452	0.545	HRR	No	YES	0	1	1	FBgn0028415	Promoter	-	0	FBgn0028415_Promoter
FBti0020147.c3	3L	18469825	18471291	RNA	LTR	Gypsy	gypsy2	1	0.0212766	A7	1466	0.214	0.138452	0.545	HRR	No	YES	0	0	1	FBgn0028415	Promoter	-	0	FBgn0028415_Promoter
FBti0020148	3L	18506186	18509586	RNA	LINE	Jockey	F-element	1	0.0212766	ISO-1	3400	.	1.31529	0.5	HRR	No	YES	1	0	0	NA	Intergenic	NA	NA	NA
FBti0020149.c1	3L	18514973	18520090	RNA	LINE	Jockey	BS	2	0.0425532	GIM-024;STO-022	5109;5120	0.96;0.962	1.31529	0.5	HRR	No	YES	0	2	0	NA	Intergenic	NA	NA	NA
FBti0020150	3L	18528683	18537785	RNA	LTR	Pao	roo	1	0.0212766	ISO-1	9102	.	1.31529	0.5	HRR	No	YES	1	0	0	NA	Intergenic	NA	NA	NA
FBti0020151	3L	18590703	18591377	RNA	LINE	CR1	Cr1a	46	0.978723	A2;ORE;A6;B6;B4;B3;JUT-008;MUN-008;AB8;AKA-017;MUN-013;A3;STO-022;B2;GIM-012;AKA-018;COR-018;TEN-015;RAL-177;A4;A1;RAL-375;SLA-001;RAL-059;A7;MUN-015;KIE-094;GIM-024;COR-014;RAL-737;LUN-007;A5;COR-025;B1;RAL-426;COR-023;RAL-091;TOM-008;RAL-176;TOM-007;MUN-009;MUN-016;MUN-020;RAL-855;ISO-1;LUN-004	685;684;684;684;684;684;684;684;684;684;680;684;679;684;683;684;684;680;684;684;684;679;664;691;684;683;684;684;684;684;682;684;686;684;681;683;686;684;685;684;684;684;684;684;684;674;683	0.153;0.152;0.152;0.152;0.152;0.152;0.152;0.152;0.152;0.152;0.151;0.152;0.151;0.152;0.152;0.152;0.152;0.151;0.152;0.152;0.152;0.151;0.148;0.154;0.152;0.152;0.152;0.152;0.152;0.152;0.152;0.152;0.153;0.152;0.152;0.152;0.153;0.152;0.153;0.152;0.152;0.152;0.152;0.152;0.152;.;0.152	1.31529	0.5	HRR	No	YES	16	25	5	FBgn0036791	3UTR	+	539	FBgn0036791_3UTR
FBti0020152	3L	18594004	18595923	RNA	LINE	Jockey	Doc	4	0.0851064	B4;ISO-1;A6;RAL-855	1921;1924;1917;1919	0.402;0.402;0.401;.	1.31529	0.5	HRR	No	YES	4	0	0	FBgn0003683	Promoter	-	0	FBgn0003683_Promoter
FBti0020153	3L	18710814	18718708	RNA	LTR	Gypsy	Stalker2	1	0.0212766	ISO-1	7894	.	0.692259	0.4	HRR	No	YES	1	0	0	NA	Intergenic	NA	NA	NA
FBti0020154	3L	18772464	18781086	RNA	LTR	Pao	roo	2	0.0425532	ISO-1;RAL-177	5451;8622	0.576;.	0.692259	0.4	HRR	No	YES	2	0	0	FBgn0001078	Intron	-	0	FBgn0001078_Intron
FBti0020156	3L	19008900	19009168	RNA	LINE	Jockey	jockey	1	0.0212766	ISO-1	268	.	0.899936	0.255	HRR	No	YES	1	0	0	FBgn0002945	Intron	-	0	FBgn0002945_Intron
FBti0020312	3R	7080708	7081421	RNA	LINE	Jockey	G4	46	0.978723	A2;ORE;A6;B6;B4;B3;JUT-008;MUN-008;AB8;AKA-017;MUN-013;A3;STO-022;B2;GIM-012;AKA-018;JUT-011;COR-018;TEN-015;RAL-177;A4;A1;RAL-375;SLA-001;RAL-059;A7;MUN-015;KIE-094;GIM-024;COR-014;RAL-737;LUN-007;A5;COR-025;B1;COR-023;RAL-091;TOM-008;RAL-176;TOM-007;MUN-009;MUN-016;MUN-020;RAL-855;ISO-1;LUN-004	726;738;726;726;739;739;728;742;726;726;726;738;690;726;728;726;644;726;726;726;726;726;726;727;738;729;726;726;644;726;726;644;737;727;727;726;530;644;644;726;726;725;726;595;644;713;727	0.187;0.191;0.187;0.187;0.191;0.191;0.188;0.192;0.187;0.187;0.187;0.191;0.178;0.187;0.188;0.187;0.166;0.187;0.187;0.187;0.187;0.187;0.187;0.188;0.191;0.188;0.187;0.187;0.166;0.187;0.187;0.166;0.19;0.188;0.188;0.187;0.137;0.166;0.166;0.187;0.187;0.187;0.187;0.154;0.166;.;0.188	0.108814	0	LRR	No	YES	15	26	5	FBgn0010774;FBgn0037469	Promoter	+;-	0	FBgn0010774_Promoter;FBgn0037469_Promoter
FBti0020313	3R	7140147	7141062	DNA	TIR	TcMar-Tc1	HB	46	0.978723	A2;ORE;A6;B6;B4;B3;JUT-008;MUN-008;AB8;AKA-017;MUN-013;A3;STO-022;B2;GIM-012;AKA-018;JUT-011;COR-018;TEN-015;RAL-177;A4;A1;RAL-375;SLA-001;RAL-059;A7;MUN-015;KIE-094;GIM-024;COR-014;RAL-737;LUN-007;A5;COR-025;B1;COR-023;RAL-091;TOM-008;RAL-176;TOM-007;MUN-009;MUN-016;MUN-020;RAL-855;ISO-1;LUN-004	910;911;924;930;902;915;902;913;917;910;919;910;901;910;932;910;917;923;902;902;932;917;902;903;916;917;917;918;910;902;932;910;910;930;932;907;908;912;917;917;901;918;917;922;910;915;902	0.532;0.532;0.54;0.544;0.527;0.535;0.527;0.534;0.536;0.532;0.537;0.532;0.527;0.532;0.545;0.532;0.536;0.539;0.527;0.527;0.545;0.536;0.527;0.528;0.535;0.536;0.536;0.537;0.532;0.527;0.545;0.532;0.532;0.544;0.545;0.53;0.531;0.533;0.536;0.536;0.527;0.537;0.536;0.539;0.532;.;0.527	0.108814	0	LRR	No	YES	15	26	5	FBgn0037475	Intron	+	0	FBgn0037475_Intron
FBti0020314	3R	7475560	7475838	RNA	LINE	Jockey	Helena	47	1	A2;ORE;A6;B6;B4;B3;JUT-008;MUN-008;AB8;AKA-017;MUN-013;A3;STO-022;B2;GIM-012;AKA-018;JUT-011;COR-018;TEN-015;RAL-177;A4;A1;RAL-375;SLA-001;RAL-059;A7;MUN-015;KIE-094;GIM-024;COR-014;RAL-737;LUN-007;A5;COR-025;B1;RAL-426;COR-023;RAL-091;TOM-008;RAL-176;TOM-007;MUN-009;MUN-016;MUN-020;RAL-855;ISO-1;LUN-004	238;239;239;239;239;239;239;239;239;239;239;239;239;239;239;239;239;239;239;239;239;239;239;239;239;239;239;239;239;239;239;239;239;239;239;239;239;239;239;239;239;239;239;239;239;278;239	0.18100000000000002;0.18100000000000002;0.18100000000000002;0.18100000000000002;0.18100000000000002;0.18100000000000002;0.181;0.181;0.18100000000000002;0.181;0.181;0.18100000000000002;0.181;0.18100000000000002;0.181;0.181;0.181;0.181;0.181;0.181;0.18100000000000002;0.18100000000000002;0.181;0.181;0.181;0.18100000000000002;0.181;0.181;0.181;0.181;0.181;0.181;0.18100000000000002;0.181;0.18100000000000002;0.181;0.181;0.181;0.181;0.181;0.181;0.181;0.181;0.181;0.181;.;0.181	0.652885	0	LRR	No	YES	16	26	5	FBgn0037504	Promoter	-	780	FBgn0037504_Promoter
FBti0020316	3R	7695710	7703427	RNA	LTR	Gypsy	gypsy3	1	0.0212766	ISO-1	7717	.	0.108814	0	LRR	No	YES	1	0	0	FBgn0051146	3UTR	+	837	FBgn0051146_3UTR
FBti0020321	3R	7729521	7737401	RNA	LTR	Gypsy	Stalker2	3	0.0638298	ORE;AB8;ISO-1	7878;7879;7880	0.988;0.988;.	0.108814	0	LRR	No	YES	2	0	1	NA	Intergenic	NA	NA	NA
FBti0020323.c1	3R	8894928	8896023	DNA	TIR	P	1360	1	0.0212766	MUN-008	1094	0.236	1.08814	0.28	HRR	No	YES	0	1	0	FBgn0262614	Intron	-	0	FBgn0262614_Intron
FBti0020325	3R	8898777	8903424	RNA	LTR	Copia	1731	3	0.0638298	A1;ISO-1;AB8	4650;4650;4647	0.996;0.996;.	1.08814	0.28	HRR	No	YES	2	0	1	FBgn0262614	Intron	-	0	FBgn0262614_Intron
FBti0020329	3R	11568355	11568628	RNA	LINE	Jockey	G5	46	0.978723	A2;ORE;A6;B6;B4;B3;JUT-008;MUN-008;AB8;AKA-017;MUN-013;A3;STO-022;B2;GIM-012;AKA-018;JUT-011;COR-018;TEN-015;RAL-177;A4;A1;RAL-375;SLA-001;RAL-059;A7;MUN-015;KIE-094;GIM-024;COR-014;RAL-737;LUN-007;A5;COR-025;B1;RAL-426;COR-023;RAL-091;TOM-008;RAL-176;TOM-007;MUN-009;MUN-016;MUN-020;RAL-855;ISO-1	273;283;282;273;273;283;273;273;283;283;264;273;283;282;273;282;273;283;283;292;273;283;291;283;273;273;292;273;283;283;283;236;283;283;273;292;278;281;283;282;283;273;274;273;274;283;273	0.055999999999999994;0.057999999999999996;0.057999999999999996;0.055999999999999994;0.055999999999999994;0.057999999999999996;0.056;0.056;0.057999999999999996;0.058;0.054;0.055999999999999994;0.058;0.057999999999999996;0.056;0.058;0.056;0.058;0.058;0.06;0.055999999999999994;0.057999999999999996;0.06;0.058;0.056;0.055999999999999994;0.06;0.056;0.058;0.058;0.058;0.049;0.057999999999999996;0.058;0.055999999999999994;0.06;0.057;0.058;0.058;0.058;0.058;0.056;0.056;0.056;0.056;0.058;.	2.72035	1.195	HRR	No	YES	16	25	5	FBgn0263316	Promoter	+	0	FBgn0263316_Promoter
FBti0020330.c4	3R	12468478	12469312	RNA	LTR	Copia	Copia2	1	0.0212766	A5	5113	1.122	0.652885	1.475	HRR	No	YES	0	1	0	FBgn0013277	Promoter	-	0	FBgn0013277_Promoter
FBti0020330.c5	3R	12468478	12469312	RNA	LTR	Copia	Copia2	1	0.0212766	A5	2232	0.49	0.652885	1.475	HRR	No	YES	0	1	0	FBgn0013277	Promoter	-	0	FBgn0013277_Promoter
FBti0020349.c1	3R	12478331	12478750	RNA	LTR	Gypsy	Invader1	3	0.0638298	A1;B6;LUN-004	434;434;420	0.105;0.105;0.102	0.326442	1.505	HRR	No	YES	2	1	0	NA	Intergenic	NA	NA	NA
FBti0020349.c2	3R	12478331	12478750	RNA	LTR	Gypsy	Invader1	1	0.0212766	LUN-004	418	0.101	0.326442	1.505	HRR	No	YES	0	1	0	NA	Intergenic	NA	NA	NA
FBti0020352	3R	12479945	12480286	RNA	LTR	Gypsy	Invader1	2	0.0425532	ISO-1;RAL-375	1940;341	0.47;.	0.326442	1.505	HRR	No	YES	2	0	0	NA	Intergenic	NA	NA	NA
FBti0020355	3R	12481171	12481590	RNA	LTR	Gypsy	Invader1	1	0.0212766	ISO-1	419	.	0.326442	1.505	HRR	No	YES	1	0	0	NA	Intergenic	NA	NA	NA
FBti0020358	3R	12482773	12483194	RNA	LTR	Gypsy	Invader1	3	0.0638298	B4;COR-023;ISO-1	426;426;421	0.10300000000000001;0.103;.	0.326442	1.505	HRR	No	YES	2	1	0	NA	Intergenic	NA	NA	NA
FBti0020359	3R	12483203	12485253	RNA	LTR	Gypsy	Micropia	3	0.0638298	TOM-008;COR-023;ISO-1	9886;9240;2050	1.786;1.669;.	0.326442	1.505	HRR	No	YES	1	2	0	NA	Intergenic	NA	NA	NA
FBti0020362	3R	12486298	12486715	RNA	LTR	Gypsy	Invader1	4	0.0851064	GIM-024;AB8;ISO-1;MUN-015	418;417;403;417	0.10099999999999999;0.101;0.098;.	0.326442	1.505	HRR	No	YES	1	2	1	NA	Intergenic	NA	NA	NA
FBti0020368	3R	12489136	12489555	RNA	LTR	Gypsy	Invader1	1	0.0212766	ISO-1	419	.	0.326442	1.505	HRR	No	YES	1	0	0	NA	Intergenic	NA	NA	NA
FBti0020372	3R	12491168	12496540	RNA	LTR	Gypsy	Micropia	4	0.0851064	B3;ISO-1;MUN-013;RAL-375	9238;4880;5374;5372	1.669;0.882;0.971;.	0.326442	1.505	HRR	No	YES	2	1	1	NA	Intergenic	NA	NA	NA
FBti0020375	3R	12497697	12498117	RNA	LTR	Gypsy	Invader1	1	0.0212766	ISO-1	420	.	0.326442	1.505	HRR	No	YES	1	0	0	NA	Intergenic	NA	NA	NA
FBti0020376	3R	12498126	12498613	RNA	LTR	Gypsy	Micropia	1	0.0212766	ISO-1	487	.	0.326442	1.505	HRR	No	YES	1	0	0	NA	Intergenic	NA	NA	NA
FBti0020381	3R	18331839	18333274	DNA	TIR	CMC-Transib	hopper	2	0.0425532	A1;ISO-1	1435;1435	0.988;.	3.80849	2.785	HRR	No	YES	2	0	0	FBgn0038606	Intron	-	0	FBgn0038606_Intron
FBti0020383	3R	21609899	21610044	DNA	TIR	MULE-NOF	NOF	2	0.0425532	A1;ISO-1	165;145	0.031;.	0.979327	3.14	HRR	No	YES	2	0	0	FBgn0283499	Intron	-	0	FBgn0283499_Intron
FBti0020385	3R	22450601	22453178	DNA	TIR	TcMar-Tc1	FB4	4	0.0851064	A7;A2;ISO-1;RAL-426	1683;1808;2968;2577	0.48200000000000004;0.518;0.85;.	1.95865	3.185	HRR	No	YES	3	0	1	FBgn0085405	Intron	+	0	FBgn0085405_Intron
FBti0020386	3R	26558383	26565637	RNA	LTR	Gypsy	Stalker	1	0.0212766	ISO-1	7254	.	0.870513	3.16	HRR	No	YES	1	0	0	FBgn0263289	Intron	+	0	FBgn0263289_Intron
FBti0020388	3R	27523575	27529321	RNA	LTR	Pao	roo	1	0.0212766	ISO-1	5746	.	2.50273	3.085	HRR	No	YES	1	0	0	FBgn0039523	Intron	+	0	FBgn0039523_Intron
FBti0020390	3R	27856815	27858239	DNA	TIR	CMC-Transib	hopper	3	0.0638298	KIE-094;ISO-1;A6	1433;1436;1424	0.986;0.988;.	4.35257	3.06	HRR	No	YES	2	1	0	FBgn0085382	Intron	-	0	FBgn0085382_Intron
FBti0020391	3R	28763943	28771328	RNA	LTR	Gypsy	Stalker4	1	0.0212766	ISO-1	7385	.	3.15561	2.97	HRR	No	YES	1	0	0	NA	Intergenic	NA	NA	NA
FBti0020392	3R	29079439	29080748	DNA	TIR	TcMar-Tc1	FB4	1	0.0212766	ISO-1	1309	.	1.63221	2.92	HRR	No	YES	1	0	0	FBgn0039633	Intron	+	0	FBgn0039633_Intron
FBti0059645	2R	6327017	6339834	RNA	LTR	Pao	rooA	45	0.957447	A2;ORE;B6;B4;B3;JUT-008;MUN-008;AB8;AKA-017;MUN-013;A3;STO-022;B2;GIM-012;AKA-018;JUT-011;COR-018;TEN-015;RAL-177;A4;A1;RAL-375;SLA-001;RAL-059;A7;MUN-015;KIE-094;GIM-024;COR-014;RAL-737;LUN-007;A5;COR-025;B1;RAL-426;COR-023;RAL-091;TOM-008;TOM-007;MUN-009;MUN-016;MUN-020;RAL-855;ISO-1;LUN-004	5666;5368;5818;12810;5733;5726;3705;5805;5721;5861;5706;10443;5728;12791;5730;12816;5817;5730;5731;5797;5729;5730;5818;5789;5734;5803;3770;5717;12809;12792;5733;12790;5813;12792;5739;13669;7397;5736;5730;3302;12822;5368;12799;5722;5417;12795;5711;5783;5717;12817;5733	0.743;0.7040000000000001;0.763;1.681;0.752;0.751;0.486;0.762;0.7509999999999999;0.769;0.749;1.37;0.752;1.678;0.752;1.682;0.763;0.752;0.752;0.761;0.752;0.752;0.763;0.76;0.752;0.761;0.495;0.75;1.681;1.679;0.752;1.678;0.763;1.679;0.753;1.794;0.971;0.753;0.752;0.433;1.682;0.704;1.679;0.751;0.711;1.679;0.749;0.759;0.75;.;0.752	0.216928	0.055	HRR	No	YES	14	26	5	NA	Intergenic	NA	NA	NA
FBti0059645.c1	2R	6327017	6339834	RNA	LTR	Pao	rooA	1	0.0212766	LUN-007	5734	0.752	0.216928	0.055	HRR	No	YES	0	1	0	NA	Intergenic	NA	NA	NA
FBti0059660	2R	6324061	6340522	DNA	TIR	MULE-NOF	NOF	45	0.957447	A2;ORE;B6;B4;B3;JUT-008;MUN-008;AB8;AKA-017;MUN-013;A3;STO-022;B2;GIM-012;AKA-018;JUT-011;COR-018;TEN-015;RAL-177;A4;A1;RAL-375;SLA-001;RAL-059;A7;MUN-015;KIE-094;GIM-024;COR-014;RAL-737;LUN-007;A5;COR-025;B1;RAL-426;COR-023;RAL-091;TOM-008;TOM-007;MUN-009;MUN-016;MUN-020;RAL-855;ISO-1;LUN-004	6480;690;6179;690;690;6629;605;687;125;690;6544;127;125;699;687;683;6619;6535;690;6672;683;690;6532;122;687;690;689;6542;125;682;686;6544;690;687;125;690;6636;690;6544;690;122;6543;690;686;695;690;6611;690;6543;690;6544;690;6629;687;699;125;125;699;125;689;687;125;6540;690;6544;605;687;125;689;687;127;690;6544;687;125;690;6624;690;687;125;690;688;693;125;688;6554;690;687;125;6554;689;690;6544;125;691;687;122;690;683;6181;687;690;125;690;6533;6244;681;686;125;690;685;698;690;6538;6544;690;16461;6544;690	1.228;0.131;1.171;0.131;0.131;1.256;0.115;0.13;0.024;0.131;1.24;0.024;0.024;0.132;0.13;0.129;1.255;1.239;0.131;1.265;0.129;0.131;1.238;0.023;0.13;0.131;0.131;1.24;0.024;0.129;0.13;1.24;0.131;0.13;0.024;0.131;1.258;0.131;1.24;0.131;0.023;1.24;0.131;0.13;0.132;0.131;1.253;0.131;1.24;0.131;1.24;0.131;1.256;0.13;0.132;0.024;0.024;0.132;0.024;0.131;0.13;0.024;1.24;0.131;1.24;0.115;0.13;0.024;0.131;0.13;0.024;0.131;1.24;0.13;0.024;0.131;1.255;0.131;0.13;0.024;0.131;0.13;0.131;0.024;0.13;1.242;0.131;0.13;0.024;1.242;0.131;0.131;1.24;0.024;0.131;0.13;0.023;0.131;0.129;1.172;0.13;0.131;0.024;0.131;1.238;1.183;0.129;0.13;0.024;0.131;0.13;0.132;0.131;1.239;1.24;0.131;.;1.24;0.131	0.216928	0.055	HRR	No	YES	14	26	5	NA	Intergenic	NA	NA	NA
FBti0059660.c1	2R	6324061	6340522	DNA	TIR	MULE-NOF	NOF	1	0.0212766	LUN-007	690	0.131	0.216928	0.055	HRR	No	YES	0	1	0	NA	Intergenic	NA	NA	NA
FBti0059661	2R	9868282	9868379	DNA	Helitron	INE-1	INE-1	47	1	A2;ORE;A6;B6;B4;B3;JUT-008;MUN-008;AB8;AKA-017;MUN-013;A3;STO-022;B2;GIM-012;AKA-018;JUT-011;COR-018;TEN-015;RAL-177;A4;A1;RAL-375;SLA-001;RAL-059;A7;MUN-015;KIE-094;GIM-024;COR-014;RAL-737;LUN-007;A5;COR-025;B1;RAL-426;COR-023;RAL-091;TOM-008;RAL-176;TOM-007;MUN-009;MUN-016;MUN-020;RAL-855;ISO-1;LUN-004	159;159;159;159;159;159;159;159;159;159;159;159;159;159;159;159;159;159;159;159;159;159;159;159;159;159;159;159;159;159;159;159;159;159;159;159;159;159;159;159;159;159;159;159;159;97;159	0.233;0.233;0.233;0.233;0.233;0.233;0.233;0.233;0.233;0.233;0.233;0.233;0.233;0.233;0.233;0.233;0.233;0.233;0.233;0.233;0.233;0.233;0.233;0.233;0.233;0.233;0.233;0.233;0.233;0.233;0.233;0.233;0.233;0.233;0.233;0.233;0.233;0.233;0.233;0.233;0.233;0.233;0.233;0.233;0.233;.;0.233	1.08464	1.79	HRR	No	YES	16	26	5	FBgn0285962	Intron	-	0	FBgn0285962_Intron
FBti0059662	2R	9867900	9868272	RNA	LTR	Pao	roo	47	1	A2;ORE;A6;B6;B4;B3;JUT-008;MUN-008;AB8;AKA-017;MUN-013;A3;STO-022;B2;GIM-012;AKA-018;JUT-011;COR-018;TEN-015;RAL-177;A4;A1;RAL-375;SLA-001;RAL-059;A7;MUN-015;KIE-094;GIM-024;COR-014;RAL-737;LUN-007;A5;COR-025;B1;RAL-426;COR-023;RAL-091;TOM-008;RAL-176;TOM-007;MUN-009;MUN-016;MUN-020;RAL-855;ISO-1;LUN-004	372;372;372;372;372;372;372;372;372;372;372;372;372;372;372;372;372;372;372;372;372;372;372;372;372;372;372;372;372;372;372;372;372;372;372;374;806;430;372;372;372;372;372;372;372;430;806;372;372	0.039;0.039;0.039;0.039;0.039;0.039;0.039;0.039;0.039;0.039;0.039;0.039;0.039;0.039;0.039;0.039;0.039;0.039;0.039;0.039;0.039;0.039;0.039;0.039;0.039;0.039;0.039;0.039;0.039;0.039;0.039;0.039;0.039;0.039;0.039;0.039;0.085;0.045;0.039;0.039;0.039;0.039;0.039;0.039;0.039;0.045;0.085;.;0.039	1.08464	1.79	HRR	No	YES	16	26	5	FBgn0285962	Intron	-	0	FBgn0285962_Intron
FBti0059663	2R	9869163	9869298	RNA	LTR	Pao	roo	47	1	A2;ORE;A6;B6;B4;B3;JUT-008;MUN-008;AB8;AKA-017;MUN-013;A3;STO-022;B2;GIM-012;AKA-018;JUT-011;COR-018;TEN-015;RAL-177;A4;A1;RAL-375;SLA-001;RAL-059;A7;MUN-015;KIE-094;GIM-024;COR-014;RAL-737;LUN-007;A5;COR-025;B1;RAL-426;COR-023;RAL-091;TOM-008;RAL-176;TOM-007;MUN-009;MUN-016;MUN-020;RAL-855;ISO-1;LUN-004	135;133;133;135;135;135;589;133;135;133;135;135;133;133;133;135;133;135;135;135;133;135;133;135;135;135;135;135;135;135;135;135;135;135;133;135;133;135;133;135;135;133;135;133;133;135;133	0.013999999999999999;0.013999999999999999;0.013999999999999999;0.013999999999999999;0.013999999999999999;0.013999999999999999;0.062;0.014;0.013999999999999999;0.014;0.014;0.013999999999999999;0.014;0.013999999999999999;0.014;0.014;0.014;0.014;0.014;0.014;0.013999999999999999;0.013999999999999999;0.014;0.014;0.014;0.013999999999999999;0.014;0.014;0.014;0.014;0.014;0.014;0.013999999999999999;0.014;0.013999999999999999;0.014;0.014;0.014;0.014;0.014;0.014;0.014;0.014;0.014;0.014;.;0.014	1.08464	1.79	HRR	No	YES	16	26	5	FBgn0285962	Intron	-	0	FBgn0285962_Intron
FBti0059692	X	3606344	3612864	RNA	LTR	Pao	roo	2	0.0425532	A1;ISO-1	5757;6520	0.608;.	3.16462	2.86	HRR	No	YES	2	0	0	FBgn0266429	Intron	+	0	FBgn0266429_Intron
FBti0059703	2R	6469740	6480240	RNA	LTR	Gypsy	mdg3	47	1	A2;ORE;A6;B6;B4;B3;JUT-008;MUN-008;AB8;AKA-017;MUN-013;A3;STO-022;B2;GIM-012;AKA-018;JUT-011;COR-018;TEN-015;RAL-177;A4;A1;RAL-375;SLA-001;RAL-059;A7;MUN-015;KIE-094;GIM-024;COR-014;RAL-737;LUN-007;A5;COR-025;B1;RAL-426;COR-023;RAL-091;TOM-008;RAL-176;TOM-007;MUN-009;MUN-016;MUN-020;RAL-855;ISO-1;LUN-004	5306;21272;5306;5266;5306;5302;5324;5319;10749;10800;10748;5306;10755;5277;10790;5276;5320;10801;5306;5304;5306;5306;7412;5324;6958;10811;10777;10748;5036;10801;5299;10729;10797;1282;10789;5306;10760;10794;11059;1077;10790;5320;10749;10802;10798;5299;5304;10500;5320	0.898;3.5989999999999998;0.898;0.8909999999999999;0.898;0.897;0.901;0.9;1.818;1.827;1.818;0.898;1.819;0.893;1.825;0.893;0.9;1.827;0.898;0.897;0.898;0.898;1.254;0.901;1.177;1.829;1.8230000000000002;1.818;0.852;1.827;0.896;1.815;1.827;0.217;1.825;0.898;1.82;1.826;1.871;0.182;1.825;0.9;1.818;1.827;1.827;0.896;0.897;.;0.9	0.976178	0.175	HRR	No	YES	16	26	5	NA	Intergenic	NA	NA	NA
FBti0059704	2R	6439253	6447087	RNA	LTR	Pao	GATE	46	0.978723	A2;ORE;B6;B4;B3;JUT-008;MUN-008;AB8;AKA-017;MUN-013;A3;STO-022;B2;GIM-012;AKA-018;JUT-011;COR-018;TEN-015;RAL-177;A4;A1;RAL-375;SLA-001;RAL-059;A7;MUN-015;KIE-094;GIM-024;COR-014;RAL-737;LUN-007;A5;COR-025;B1;RAL-426;COR-023;RAL-091;TOM-008;RAL-176;TOM-007;MUN-009;MUN-016;MUN-020;RAL-855;ISO-1;LUN-004	954;8333;576;576;954;6274;954;6210;576;6278;953;18696;576;954;576;6042;629;576;629;11131;954;576;6274;6273;576;954;577;954;6276;576;953;6274;575;6270;5329;951;11421;954;576;954;6274;575;5610;954;575;6266;576;953;576;954;6271;953;3616;576;2656;953;6273;1897;576;576;13275;869;576;6274;954;576;627;13904;290;628;9502;575;954;576;13564;570;953;6274;6282;937;574;953;576;6276;954;576;6272;576;953;6273;578;953;6264;6268;954;577;618;6080;576;6276;959;579;955;2667;576;576;6274;954;953;6272;575;954;575;575;4778;6275;952;1713;576;954;6273;954;576;6274;953;6276;570;954;576;6274;576;954;6273;6274;576;954;6260;574;956;6268;576;1898;954;7834;6261;576;954	0.10400000000000001;0.91;0.063;0.063;0.10400000000000001;0.685;0.10400000000000001;0.6779999999999999;0.063;0.6859999999999999;0.10400000000000001;2.043;0.063;0.10400000000000001;0.063;0.66;0.069;0.063;0.069;1.216;0.10400000000000001;0.063;0.685;0.685;0.063;0.104;0.063;0.104;0.686;0.063;0.10400000000000001;0.685;0.063;0.685;0.582;0.104;1.248;0.10400000000000001;0.063;0.104;0.685;0.063;0.613;0.104;0.063;0.685;0.063;0.104;0.063;0.104;0.685;0.104;0.395;0.063;0.29;0.104;0.685;0.207;0.063;0.063;1.45;0.095;0.063;0.685;0.10400000000000001;0.063;0.069;1.519;0.032;0.069;1.038;0.063;0.104;0.063;1.482;0.062;0.10400000000000001;0.685;0.686;0.102;0.063;0.104;0.063;0.686;0.104;0.063;0.685;0.063;0.104;0.685;0.063;0.104;0.684;0.685;0.104;0.063;0.068;0.664;0.063;0.686;0.105;0.063;0.104;0.291;0.063;0.063;0.685;0.10400000000000001;0.104;0.685;0.063;0.104;0.063;0.063;0.522;0.686;0.104;0.448;0.063;0.104;0.685;0.104;0.063;0.685;0.104;0.686;0.062;0.104;0.063;0.685;0.063;0.104;0.685;0.685;0.063;0.104;0.684;0.063;0.104;0.685;0.063;0.207;0.104;.;0.684;0.063;0.104	0.216928	0.055	HRR	No	YES	15	26	5	NA	Intergenic	NA	NA	NA
FBti0059704.c1	2R	6439253	6447087	RNA	LTR	Pao	GATE	1	0.0212766	MUN-015	576	0.063	0.216928	0.055	HRR	No	YES	0	1	0	NA	Intergenic	NA	NA	NA
FBti0059714	3L	13804601	13814138	RNA	LTR	Pao	roo	1	0.0212766	ISO-1	9537	.	1.24607	2.305	HRR	No	YES	1	0	0	FBgn0264001	Promoter	-	202	FBgn0264001_Promoter
FBti0059715	2L	15683783	15686758	RNA	LTR	Gypsy	Quasimodo	1	0.0212766	ISO-1	2975	.	2.11095	1.67	HRR	No	YES	1	0	0	FBgn0028863	Intron	-	0	FBgn0028863_Intron
FBti0059716	2L	15718780	15727570	RNA	LTR	Gypsy	Quasimodo	1	0.0212766	ISO-1	8790	.	1.05548	1.57	HRR	No	YES	1	0	0	FBgn0028863	Promoter	-	0	FBgn0028863_Promoter
FBti0059717.c2	3R	12473814	12474211	RNA	LTR	Gypsy	Invader1	4	0.0851064	MUN-020;B1;A6;A3	396;390;418;419	0.096;0.095;0.10099999999999999;0.102	0.652885	1.475	HRR	No	YES	2	2	0	NA	Intergenic	NA	NA	NA
FBti0059717.c3	3R	12473814	12474211	RNA	LTR	Gypsy	Invader1	1	0.0212766	A3	418	0.101	0.652885	1.475	HRR	No	YES	0	1	0	NA	Intergenic	NA	NA	NA
FBti0059717.c4	3R	12473814	12474211	RNA	LTR	Gypsy	Invader1	1	0.0212766	A3	396	0.096	0.652885	1.475	HRR	No	YES	0	1	0	NA	Intergenic	NA	NA	NA
FBti0059718.c1	3R	12475405	12475803	RNA	LTR	Gypsy	Invader1	1	0.0212766	COR-018	390	0.095	0.326442	1.505	HRR	No	YES	0	1	0	NA	Intergenic	NA	NA	NA
FBti0059719	3R	12476998	12477385	RNA	LTR	Gypsy	Invader1	46	0.978723	A2;ORE;A6;B6;B4;B3;JUT-008;MUN-008;AB8;AKA-017;MUN-013;A3;STO-022;B2;GIM-012;AKA-018;JUT-011;COR-018;TEN-015;RAL-177;A4;A1;RAL-375;RAL-059;A7;MUN-015;KIE-094;GIM-024;COR-014;RAL-737;LUN-007;A5;COR-025;B1;RAL-426;COR-023;RAL-091;TOM-008;RAL-176;TOM-007;MUN-009;MUN-016;MUN-020;RAL-855;ISO-1;LUN-004	1780;1776;3309;430;1780;2048;430;106;3112;2048;430;106;2038;1844;106;1803;2035;1799;1780;1725;426;1777;106;1802;1776;425;1725;1800;1802;2048;1779;411;141;425;2048;106;1802;432;2041;1806;106;111;110;1817;1768;1730;425;1802;2383;426;1802;1802;2048;106;2009;1991;2014;2014;416;2038;420;425;425;2047;416;1772;1801;426;2047;1777;436;430;106;1802;430;424;429;1802;2043;106;1725;1780;426;2046;1781;2040;106;1800;2057;106;433;106;425;1780;2048;1778;1780;1778;1747;387;1800;420;2045;103;326	0.43200000000000005;0.431;0.802;0.10400000000000001;0.43200000000000005;0.49700000000000005;0.10400000000000001;0.026000000000000002;0.755;0.49700000000000005;0.10400000000000001;0.026000000000000002;0.494;0.447;0.026;0.437;0.493;0.436;0.43200000000000005;0.418;0.103;0.431;0.026;0.43700000000000006;0.431;0.10300000000000001;0.418;0.436;0.43700000000000006;0.49700000000000005;0.431;0.1;0.034;0.103;0.497;0.026;0.437;0.105;0.495;0.438;0.026;0.027;0.027;0.441;0.429;0.419;0.103;0.437;0.578;0.10300000000000001;0.43700000000000006;0.43700000000000006;0.49700000000000005;0.026000000000000002;0.487;0.483;0.488;0.488;0.10099999999999999;0.494;0.102;0.103;0.103;0.496;0.101;0.43;0.437;0.103;0.496;0.431;0.106;0.104;0.026000000000000002;0.43700000000000006;0.10400000000000001;0.103;0.104;0.437;0.495;0.026;0.418;0.43200000000000005;0.10300000000000001;0.496;0.432;0.495;0.026;0.436;0.499;0.026;0.105;0.026;0.103;0.432;0.497;0.431;0.432;0.431;0.424;.;0.436;0.102;0.496;0.025;0.079	0.326442	1.505	HRR	No	YES	16	25	5	NA	Intergenic	NA	NA	NA
FBti0059723.c1	3R	12478162	12479420	RNA	LTR	Copia	Copia2	2	0.0425532	GIM-012;RAL-176	3789;177	0.831;0.039	0.326442	1.505	HRR	No	YES	1	1	0	NA	Intergenic	NA	NA	NA
FBti0059724	3R	12486128	12487385	RNA	LTR	Copia	Copia2	4	0.0851064	ORE;A6;TOM-007;ISO-1	12895;14225;9358;1257	2.8280000000000003;3.12;2.053;.	0.326442	1.505	HRR	No	YES	3	1	0	NA	Intergenic	NA	NA	NA
FBti0059725.c1	3R	12497527	12499279	RNA	LTR	Copia	Copia2	1	0.0212766	MUN-013	786	0.172	0.326442	1.505	HRR	No	YES	0	1	0	NA	Intergenic	NA	NA	NA
FBti0059727	2R	6256173	6322173	RNA	LINE	R1	Rt1b	47	1	A2;ORE;A6;B6;B4;B3;JUT-008;MUN-008;AB8;AKA-017;MUN-013;A3;STO-022;B2;GIM-012;AKA-018;JUT-011;COR-018;TEN-015;RAL-177;A4;A1;RAL-375;SLA-001;RAL-059;A7;MUN-015;KIE-094;GIM-024;COR-014;RAL-737;LUN-007;A5;COR-025;B1;RAL-426;COR-023;RAL-091;TOM-008;RAL-176;TOM-007;MUN-009;MUN-016;MUN-020;RAL-855;ISO-1;LUN-004	1267;857;1089;1023;890;890;1023;1256;857;1089;889;1026;1075;1089;391;857;1089;1023;890;1267;1267;857;857;1089;890;1263;1023;890;858;1089;1260;1023;1026;391;1261;1077;889;1089;857;1023;890;1089;1263;1260;857;1023;1089;890;1089;890;1023;1265;857;1023;1089;1254;857;890;1075;1261;1075;890;1023;323;1089;1075;858;391;1023;890;1089;1267;857;1089;857;1023;1263;890;1089;305;590;858;1263;1089;1023;1263;890;857;890;1263;1023;1089;857;890;1263;1089;1023;857;856;1089;1023;1254;890;1089;890;1023;857;1263;1023;890;1089;1267;857;1260;856;1090;889;1022;890;857;891;1020;1090;1261;847;1023;1088;890;1090;1089;1263;1023;857;1267;857;1089;890;1023;857;1262;889;1023;1089;1089;1263;890;1023;857;1023;1089;857;890;1263;1023;1089;1261;891;391;1089;1263;858;890;1023;890;1262;857;1091;1024;1023;857;1087;1263;890;1026;1023;857;890;1092;1263;1087;891;857;890;1244;1089;1023;856;890;1089;1023;1263;1089;1263;890;1024;857;1089;890;857;1280;1023;1089;1023;890;1263;857;857;857;1263;890;1023;1089;1089;1023;1263;857;890;1089;857;1263;890;1023;1086;1256;890;1024;855;857;1023;890;1253;1089;66000;1263;1089;857;890;1023	0.248;0.168;0.213;0.2;0.174;0.174;0.2;0.24600000000000002;0.168;0.213;0.174;0.201;0.21;0.213;0.076;0.168;0.213;0.2;0.174;0.248;0.248;0.168;0.168;0.213;0.174;0.247;0.2;0.174;0.168;0.213;0.246;0.2;0.201;0.076;0.247;0.211;0.174;0.213;0.168;0.2;0.174;0.213;0.247;0.246;0.168;0.2;0.213;0.174;0.213;0.174;0.2;0.247;0.168;0.2;0.213;0.245;0.168;0.174;0.21;0.247;0.21;0.174;0.2;0.063;0.213;0.21;0.168;0.076;0.2;0.174;0.213;0.248;0.168;0.213;0.168;0.2;0.247;0.174;0.213;0.06;0.115;0.168;0.247;0.213;0.2;0.247;0.174;0.168;0.174;0.247;0.2;0.213;0.168;0.174;0.247;0.213;0.2;0.168;0.167;0.213;0.2;0.245;0.174;0.213;0.174;0.2;0.168;0.247;0.2;0.174;0.213;0.248;0.168;0.246;0.167;0.213;0.174;0.2;0.174;0.168;0.174;0.199;0.213;0.247;0.166;0.2;0.213;0.174;0.213;0.213;0.247;0.2;0.168;0.248;0.168;0.213;0.174;0.2;0.168;0.247;0.174;0.2;0.213;0.213;0.247;0.174;0.2;0.168;0.2;0.213;0.168;0.174;0.247;0.2;0.213;0.247;0.174;0.076;0.213;0.247;0.168;0.174;0.2;0.174;0.247;0.168;0.213;0.2;0.2;0.168;0.213;0.247;0.174;0.201;0.2;0.168;0.174;0.214;0.247;0.213;0.174;0.168;0.174;0.243;0.213;0.2;0.167;0.174;0.213;0.2;0.247;0.213;0.247;0.174;0.2;0.168;0.213;0.174;0.168;0.25;0.2;0.213;0.2;0.174;0.247;0.168;0.168;0.168;0.247;0.174;0.2;0.213;0.213;0.2;0.247;0.168;0.174;0.213;0.168;0.247;0.174;0.2;0.212;0.246;0.174;0.2;0.167;0.168;0.2;0.174;0.245;0.213;.;0.247;0.213;0.168;0.174;0.2	0	0.005	LRR	No	YES	16	26	5	FBgn0286511	3UTR	+	908	FBgn0286511_3UTR
FBti0059727.c2	2R	6256173	6322173	RNA	LINE	R1	Rt1b	1	0.0212766	SLA-001	1260	0.246	0	0.005	LRR	No	YES	0	1	0	FBgn0286511	3UTR	+	908	FBgn0286511_3UTR
FBti0059728	2R	6261269	6269234	RNA	LINE	I	I-element	47	1	A2;ORE;A6;B6;B4;B3;JUT-008;MUN-008;AB8;AKA-017;MUN-013;A3;STO-022;B2;GIM-012;AKA-018;JUT-011;COR-018;TEN-015;RAL-177;A4;A1;RAL-375;SLA-001;RAL-059;A7;MUN-015;KIE-094;GIM-024;COR-014;RAL-737;LUN-007;A5;COR-025;B1;RAL-426;COR-023;RAL-091;TOM-008;RAL-176;TOM-007;MUN-009;MUN-016;MUN-020;RAL-855;ISO-1;LUN-004	1030;6290;6260;1030;1030;6290;1030;1030;1527;1030;6289;1030;6290;1032;1030;6290;1030;6288;1030;6285;1030;6290;528;1030;5989;8263;6008;1030;1030;6288;462;461;6285;1030;1030;6012;1021;6268;6285;1030;6290;1030;1030;6290;1525;1030;1524;1030;6008;1032;1527;1030;1029;6286;5744;11006;1030;1030;6009;1015;6009;1030;6288;1030;1030;6288;6297;1032;6290;1018;6316;1030;1030;6011;1031;6260;6008;1030;1030;1527;6290;1030;6286;1030;1030;6008;1524;1030;1030;6289;7965;6287;1030	0.18899999999999997;1.155;1.149;0.18899999999999997;0.18899999999999997;1.155;0.18899999999999997;0.18899999999999997;0.28;0.18899999999999997;1.1540000000000001;0.189;1.155;0.189;0.18899999999999997;1.155;0.189;1.154;0.189;1.154;0.18899999999999997;1.155;0.097;0.189;1.099;1.517;1.103;0.189;0.189;1.154;0.085;0.085;1.154;0.189;0.189;1.104;0.187;1.151;1.154;0.189;1.155;0.18899999999999997;0.18899999999999997;1.155;0.28;0.189;0.28;0.189;1.103;0.189;0.28;0.18899999999999997;0.189;1.154;1.054;2.02;0.189;0.189;1.103;0.186;1.103;0.189;1.154;0.189;0.18899999999999997;1.1540000000000001;1.156;0.189;1.155;0.187;1.159;0.189;0.189;1.103;0.189;1.149;1.103;0.189;0.189;0.28;1.155;0.189;1.154;0.189;0.189;1.103;0.28;0.189;0.189;1.154;.;1.154;0.189	0	0.005	LRR	No	YES	16	26	5	NA	Intergenic	NA	NA	NA
FBti0059728.c1	2R	6261269	6269234	RNA	LINE	I	I-element	3	0.0638298	SLA-001;AKA-018;STO-022	1018;1029;1032	0.187;0.189;0.189	0	0.005	LRR	No	YES	0	3	0	NA	Intergenic	NA	NA	NA
FBti0059729	2R	6294165	6320928	RNA	LTR	Pao	roo	46	0.978723	A2;ORE;A6;B6;B4;B3;JUT-008;MUN-008;AB8;AKA-017;MUN-013;A3;STO-022;B2;GIM-012;AKA-018;JUT-011;COR-018;TEN-015;RAL-177;A4;A1;RAL-375;SLA-001;RAL-059;A7;MUN-015;KIE-094;GIM-024;COR-014;RAL-737;LUN-007;A5;COR-025;B1;RAL-426;COR-023;RAL-091;TOM-008;TOM-007;MUN-009;MUN-016;MUN-020;RAL-855;ISO-1;LUN-004	231;19317;231;2505;11910;527;2514;24925;231;231;502;1284;19327;231;19105;232;232;23365;231;19045;232;18167;231;19003;231;18709;9095;32218;232;231;19320;231;2505;5815;231;19350;231;24043;5809;26826;231;231;25655;424;231;18706;231;231;19378;231;24926;232;19126;232;24866;1278;231;19368;2516;231;19571;19056;231;231;18602;231;18311;2498;5816;231;231;18285;231;19325;1287;9108;231;28444;2492;231;503;18743;231;27270;19313;231;18321;231;231;232;11908;1305;2507;1260;5535;500;18295;231;19043;231;19322;231;231;18316;18691;231;18693;231;26763;231;24053	0.024;2.04;0.024;0.265;1.258;0.055999999999999994;0.265;2.6319999999999997;0.024;0.024;0.053;0.136;2.041;0.024;2.018;0.025;0.025;2.468;0.024;2.011;0.025;1.919;0.024;2.007;0.024;1.976;0.961;3.402;0.025;0.024;2.04;0.024;0.265;0.614;0.024;2.044;0.024;2.539;0.613;2.833;0.024;0.024;2.709;0.045;0.024;1.975;0.024;0.024;2.046;0.024;2.6319999999999997;0.025;2.02;0.025;2.626;0.135;0.024;2.045;0.266;0.024;2.0669999999999997;2.012;0.024;0.024;1.965;0.024;1.934;0.264;0.614;0.024;0.024;1.931;0.024;2.041;0.136;0.9620000000000001;0.024;3.0039999999999996;0.263;0.024;0.053;1.979;0.024;2.88;2.04;0.024;1.935;0.024;0.024;0.025;1.258;0.138;0.265;0.133;0.585;0.053;1.932;0.024;2.011;0.024;2.041;0.024;0.024;1.934;1.974;0.024;1.974;0.024;.;0.024;2.54	0	0.005	LRR	No	YES	15	26	5	NA	Intergenic	NA	NA	NA
FBti0059729.c1	2R	6294165	6320928	RNA	LTR	Pao	roo	4	0.0851064	SLA-001;LUN-007;RAL-091;STO-022	231;231;231;236	0.024;0.024;0.024;0.025	0	0.005	LRR	No	YES	1	3	0	NA	Intergenic	NA	NA	NA
FBti0059729.c2	2R	6294165	6320928	RNA	LTR	Pao	roo	2	0.0425532	SLA-001;LUN-007	232;231	0.025;0.024	0	0.005	LRR	No	YES	0	2	0	NA	Intergenic	NA	NA	NA
FBti0059731	2R	9480132	9490604	RNA	LTR	Pao	roo	1	0.0212766	ISO-1	10472	.	5.53167	1.62	HRR	No	YES	1	0	0	NA	Intergenic	NA	NA	NA
FBti0059732	2R	9481758	9483162	DNA	TIR	hAT-hobo	H	1	0.0212766	ISO-1	1404	.	5.53167	1.62	HRR	No	YES	1	0	0	NA	Intergenic	NA	NA	NA
FBti0059739	2R	10659252	10666654	RNA	LTR	Gypsy	mdg1	1	0.0212766	ISO-1	7402	.	2.16928	2.11	HRR	No	YES	1	0	0	NA	Intergenic	NA	NA	NA
FBti0059755	3R	12481096	12482249	RNA	LTR	Copia	Copia2	4	0.0851064	ORE;A6;TOM-007;ISO-1	12895;14225;9358;1153	2.8280000000000003;3.12;2.053;.	0.326442	1.505	HRR	No	YES	3	1	0	NA	Intergenic	NA	NA	NA
FBti0059756	3R	12479761	12480942	RNA	LTR	Copia	Copia2	4	0.0851064	ORE;A6;TOM-007;ISO-1	12895;14225;9358;1181	2.8280000000000003;3.12;2.053;.	0.326442	1.505	HRR	No	YES	3	1	0	NA	Intergenic	NA	NA	NA
FBti0059762	3R	27521213	27530363	RNA	LTR	Pao	roo	1	0.0212766	ISO-1	9150	.	2.50273	3.085	HRR	No	YES	1	0	0	FBgn0039523	Intron	+	0	FBgn0039523_Intron
FBti0059765	X	1357835	1367938	RNA	LINE	I	Ivk	1	0.0212766	ISO-1	10103	.	0.361671	0	LRR	No	YES	1	0	0	FBgn0000826	Promoter	-	0	FBgn0000826_Promoter
FBti0059767	2L	6436014	6445112	RNA	LTR	Pao	roo	1	0.0212766	ISO-1	9098	.	3.98735	4.155	HRR	No	YES	1	0	0	FBgn0031813	Intron	-	0	FBgn0031813_Intron
FBti0059768	2R	14093490	14109582	RNA	LTR	Pao	roo	2	0.0425532	MUN-016;ISO-1	4365;16092	0.461;.	6.72478	3.155	HRR	No	YES	1	1	0	FBgn0040752	Intron	-	0	FBgn0040752_Intron
FBti0059769	3L	6405714	6432119	RNA	LTR	Pao	roo	1	0.0212766	ISO-1	26405	.	1.03839	3.4	HRR	No	YES	1	0	0	FBgn0261801	Intron	+	0	FBgn0261801_Intron
FBti0059772	X	21171513	21174790	RNA	LINE	Jockey	jockey2	47	1	A2;ORE;A6;B6;B4;B3;JUT-008;MUN-008;AB8;AKA-017;MUN-013;A3;STO-022;B2;GIM-012;AKA-018;JUT-011;COR-018;TEN-015;RAL-177;A4;A1;RAL-375;SLA-001;RAL-059;A7;MUN-015;KIE-094;GIM-024;COR-014;RAL-737;LUN-007;A5;COR-025;B1;RAL-426;COR-023;RAL-091;TOM-008;RAL-176;TOM-007;MUN-009;MUN-016;MUN-020;RAL-855;ISO-1;LUN-004	1824;1344;860;2414;2280;2406;865;1347;2406;2406;2406;2288;2407;2288;2288;1920;2401;2289;2406;2288;2288;2414;2288;2288;2285;2407;1345;865;2443;2406;2406;1347;865;1347;865;2414;2299;2288;2274;865;1341;2288;2288;1919;2288;865;1341;2288;1346;865;2400;2407;2997;3277;2288	0.532;0.392;0.251;0.7040000000000001;0.665;0.7020000000000001;0.252;0.39299999999999996;0.702;0.702;0.7020000000000001;0.667;0.702;0.667;0.667;0.56;0.7;0.668;0.702;0.667;0.667;0.704;0.667;0.667;0.667;0.702;0.392;0.252;0.713;0.702;0.702;0.393;0.252;0.393;0.252;0.704;0.671;0.667;0.663;0.252;0.391;0.667;0.667;0.56;0.667;0.252;0.391;0.667;0.393;0.252;0.7;0.702;0.874;.;0.667	0.904176	0.915	HRR	No	YES	16	26	5	NA	Intergenic	NA	NA	NA
FBti0059773	3L	8019755	8024109	DNA	TIR	TcMar-Tc1	FB4	3	0.0638298	GIM-012;ISO-1;B6	9569;1825;1676;4354	2.742;0.523;0.48;.	4.43045	3.35	HRR	No	YES	2	1	0	FBgn0011817	Intron	+	0	FBgn0011817_Intron
FBti0059774	2R	6269892	6287593	RNA	LTR	Pao	GATE	47	1	A2;ORE;A6;B6;B4;B3;JUT-008;MUN-008;AB8;AKA-017;MUN-013;A3;STO-022;B2;GIM-012;AKA-018;JUT-011;COR-018;TEN-015;RAL-177;A4;A1;RAL-375;SLA-001;RAL-059;A7;MUN-015;KIE-094;GIM-024;COR-014;RAL-737;LUN-007;A5;COR-025;B1;RAL-426;COR-023;RAL-091;TOM-008;RAL-176;TOM-007;MUN-009;MUN-016;MUN-020;RAL-855;ISO-1;LUN-004	569;807;812;570;3680;1820;807;570;569;1820;812;3734;2161;3694;536;569;540;811;569;812;3680;807;570;1820;787;812;569;570;1820;3734;807;570;812;807;3697;569;2160;811;3694;11271;1149;536;569;569;540;11286;570;812;1820;569;3732;807;3732;812;1820;807;570;569;1820;3732;807;811;570;569;807;804;569;3734;1820;570;441;570;512;806;2158;122;3696;807;3680;1820;570;569;812;569;1820;570;795;3734;812;1821;810;569;198;110;809;811;812;807;569;570;3734;1820;570;812;3736;1822;795;569;570;1820;812;807;6112;569;812;1820;774;3731;570;812;1820;3734;569;807;570;1820;3680;570;812;807;569;811;2156;569;806;3695;569;569;569;643;2163;806;812;806;807;3697;569;3733;570;1822;813;807;570;807;8389;568;2717;787;811;1791;807;569;3733;1820;570;570;812;807;1820;569;3733;569;3735;570;812;1820;795;795;3735;570;792;569;1821;569;795;1791;3760;812;570;812;3736;1820;807;569;812;1820;570;807;569;3734;569;570;3731;798;795;1818;807;812;1792;3830;569;569;794;812;3736;1818;1820;812;570;3700;570;795;807;1818;3734;811;569;569;3736;795;570;812;569;1821;808;569;809;569;749;790;8421;2714;570;3698;812;1819;807;569;813;1820;807;570;3734;569;812;569;570;3734;1818;795;3697;2157;807;569;570;812;569;1820;812;3734;774;570;17701;1820;3732;807;812;570;569	0.062;0.08800000000000001;0.08900000000000001;0.062;0.402;0.19899999999999998;0.08800000000000001;0.062;0.062;0.19899999999999998;0.08900000000000001;0.408;0.23600000000000002;0.40399999999999997;0.059000000000000004;0.062;0.059000000000000004;0.08900000000000001;0.062;0.08900000000000001;0.402;0.08800000000000001;0.062;0.19899999999999998;0.086;0.08900000000000001;0.062;0.062;0.19899999999999998;0.408;0.08800000000000001;0.062;0.089;0.088;0.404;0.062;0.236;0.089;0.404;1.231;0.126;0.059;0.062;0.062;0.059;1.233;0.062;0.08900000000000001;0.19899999999999998;0.062;0.408;0.08800000000000001;0.408;0.089;0.199;0.088;0.062;0.062;0.199;0.408;0.088;0.089;0.062;0.062;0.08800000000000001;0.08800000000000001;0.062;0.408;0.19899999999999998;0.062;0.048;0.062;0.056;0.088;0.236;0.013;0.404;0.08800000000000001;0.402;0.19899999999999998;0.062;0.062;0.08900000000000001;0.062;0.199;0.062;0.087;0.408;0.089;0.199;0.088;0.062;0.022;0.012;0.088;0.089;0.089;0.088;0.062;0.062;0.408;0.199;0.062;0.089;0.408;0.199;0.087;0.062;0.062;0.199;0.089;0.088;0.668;0.062;0.089;0.199;0.085;0.408;0.062;0.08900000000000001;0.19899999999999998;0.408;0.062;0.08800000000000001;0.062;0.19899999999999998;0.402;0.062;0.08900000000000001;0.08800000000000001;0.062;0.089;0.236;0.062;0.088;0.404;0.062;0.062;0.062;0.07;0.236;0.088;0.089;0.088;0.088;0.404;0.062;0.408;0.062;0.199;0.089;0.088;0.062;0.08800000000000001;0.917;0.062;0.297;0.086;0.089;0.196;0.088;0.062;0.408;0.199;0.062;0.062;0.089;0.088;0.199;0.062;0.408;0.062;0.408;0.062;0.089;0.199;0.087;0.087;0.408;0.062;0.087;0.062;0.199;0.062;0.087;0.196;0.411;0.089;0.062;0.089;0.408;0.199;0.088;0.062;0.08900000000000001;0.19899999999999998;0.062;0.08800000000000001;0.062;0.408;0.062;0.062;0.408;0.087;0.087;0.199;0.08800000000000001;0.08900000000000001;0.196;0.418;0.062;0.062;0.087;0.089;0.408;0.199;0.199;0.089;0.062;0.404;0.062;0.087;0.088;0.199;0.408;0.089;0.062;0.062;0.408;0.087;0.062;0.089;0.062;0.199;0.088;0.062;0.088;0.062;0.082;0.086;0.92;0.297;0.062;0.404;0.089;0.199;0.088;0.062;0.089;0.199;0.088;0.062;0.408;0.062;0.089;0.062;0.062;0.408;0.199;0.087;0.404;0.236;0.088;0.062;0.062;0.089;0.062;0.199;0.089;0.408;0.085;0.062;.;0.199;0.408;0.088;0.089;0.062;0.062	0	0.005	LRR	No	YES	16	26	5	NA	Intergenic	NA	NA	NA
FBti0059774.c1	2R	6269892	6287593	RNA	LTR	Pao	GATE	2	0.0425532	SLA-001;RAL-176	570;571	0.062;0.062	0	0.005	LRR	No	YES	1	1	0	NA	Intergenic	NA	NA	NA
FBti0059778	2R	6469276	6481256	DNA	TIR	CMC-Transib	transib1	47	1	A2;ORE;A6;B6;B4;B3;JUT-008;MUN-008;AB8;AKA-017;MUN-013;A3;STO-022;B2;GIM-012;AKA-018;JUT-011;COR-018;TEN-015;RAL-177;A4;A1;RAL-375;SLA-001;RAL-059;A7;MUN-015;KIE-094;GIM-024;COR-014;RAL-737;LUN-007;A5;COR-025;B1;RAL-426;COR-023;RAL-091;TOM-008;RAL-176;TOM-007;MUN-009;MUN-016;MUN-020;RAL-855;ISO-1;LUN-004	463;1225;463;1226;463;1226;463;1206;1206;463;1206;463;1226;463;1224;462;578;463;463;1227;463;578;463;1206;1223;463;1206;463;463;1224;1224;463;463;1227;1227;463;463;5443;463;5471;1206;463;1206;463;462;1225;1207;463;463;1229;463;1226;463;577;463;1206;1206;463;1213;461;463;1207;1210;463;1216;463;1226;463;5476;463;463;1225;462;1226;463;1231;463;1206;464;1230;577;463;1206;463;463;1204;1204;463;11240;11980;463;1227	0.168;0.445;0.168;0.445;0.168;0.445;0.168;0.43799999999999994;0.43799999999999994;0.168;0.43799999999999994;0.168;0.445;0.168;0.445;0.168;0.21;0.168;0.168;0.446;0.168;0.21;0.168;0.43799999999999994;0.444;0.168;0.43799999999999994;0.168;0.168;0.445;0.445;0.168;0.168;0.446;0.446;0.168;0.168;1.977;0.168;1.987;0.43799999999999994;0.168;0.43799999999999994;0.168;0.168;0.445;0.438;0.168;0.168;0.446;0.168;0.445;0.168;0.21;0.168;0.438;0.438;0.168;0.441;0.167;0.168;0.438;0.44;0.168;0.442;0.168;0.445;0.168;1.989;0.168;0.168;0.445;0.168;0.445;0.168;0.447;0.168;0.438;0.169;0.447;0.21;0.168;0.438;0.168;0.168;0.437;0.437;0.168;4.083;.;0.168;0.446	0.976178	0.175	HRR	No	YES	16	26	5	NA	Intergenic	NA	NA	NA
FBti0059781	2R	10622399	10641200	RNA	LTR	Gypsy	mdg1	3	0.0638298	B2;ISO-1;LUN-004	3789;799;2572;4791;18801;5699	0.39399999999999996;0.083;0.268;0.499;.;0.593	2.16928	2.11	HRR	No	YES	1	1	1	FBgn0033538	3UTR;5UTR;CDS;Intron	+	0	FBgn0033538_3UTR;FBgn0033538_5UTR;FBgn0033538_CDS;FBgn0033538_Intron
FBti0059782	X	18754392	18757999	RNA	LTR	Gypsy	297	3	0.0638298	RAL-059;RAL-855;ISO-1	3629;6125;3607	0.502;0.848;.	2.53169	2.245	HRR	No	YES	3	0	0	NA	Intergenic	NA	NA	NA
FBti0059785	3R	7040027	7040256	DNA	Helitron	INE-1	INE-1	46	0.978723	A2;ORE;A6;B6;B4;B3;JUT-008;MUN-008;AB8;AKA-017;MUN-013;A3;STO-022;B2;GIM-012;AKA-018;JUT-011;COR-018;TEN-015;RAL-177;A4;A1;RAL-375;SLA-001;RAL-059;A7;MUN-015;KIE-094;GIM-024;COR-014;RAL-737;LUN-007;A5;COR-025;B1;COR-023;RAL-091;TOM-008;RAL-176;TOM-007;MUN-009;MUN-016;MUN-020;RAL-855;ISO-1;LUN-004	263;263;263;225;225;263;225;225;263;225;225;225;225;225;262;225;225;263;225;225;263;263;263;225;264;263;225;225;263;263;225;225;225;225;225;263;264;225;263;224;263;225;225;225;229;225	0.385;0.385;0.385;0.32899999999999996;0.32899999999999996;0.385;0.329;0.329;0.385;0.329;0.329;0.32899999999999996;0.329;0.32899999999999996;0.384;0.329;0.329;0.385;0.329;0.329;0.385;0.385;0.385;0.329;0.387;0.385;0.329;0.329;0.385;0.385;0.329;0.329;0.32899999999999996;0.329;0.32899999999999996;0.385;0.387;0.329;0.385;0.328;0.385;0.329;0.329;0.329;.;0.329	0.217628	0	LRR	No	YES	15	26	5	NA	Intergenic	NA	NA	NA
FBti0059786	3R	7041574	7041608	DNA	Helitron	INE-1	INE-1	46	0.978723	A2;ORE;A6;B6;B4;B3;JUT-008;MUN-008;AB8;AKA-017;MUN-013;A3;STO-022;B2;GIM-012;AKA-018;JUT-011;COR-018;TEN-015;RAL-177;A4;A1;RAL-375;SLA-001;RAL-059;A7;MUN-015;KIE-094;GIM-024;COR-014;RAL-737;LUN-007;A5;COR-025;B1;COR-023;RAL-091;TOM-008;RAL-176;TOM-007;MUN-009;MUN-016;MUN-020;RAL-855;ISO-1;LUN-004	172;172;172;170;172;172;170;172;170;170;172;172;172;172;170;172;170;172;172;172;172;170;170;172;172;165;172;172;172;172;172;170;170;170;172;172;172;172;172;172;170;172;172;170;34;170	0.252;0.252;0.252;0.249;0.252;0.252;0.249;0.252;0.249;0.249;0.252;0.252;0.252;0.252;0.249;0.252;0.249;0.252;0.252;0.252;0.252;0.249;0.249;0.252;0.252;0.242;0.252;0.252;0.252;0.252;0.252;0.249;0.249;0.249;0.252;0.252;0.252;0.252;0.252;0.252;0.249;0.252;0.252;0.249;.;0.249	0.217628	0	LRR	No	YES	15	26	5	NA	Intergenic	NA	NA	NA
FBti0059789	3R	7081559	7082048	DNA	Helitron	INE-1	INE-1	46	0.978723	A2;ORE;A6;B6;B4;B3;JUT-008;MUN-008;AB8;AKA-017;MUN-013;A3;STO-022;B2;GIM-012;AKA-018;JUT-011;COR-018;TEN-015;RAL-177;A4;A1;RAL-375;SLA-001;RAL-059;A7;MUN-015;KIE-094;GIM-024;COR-014;RAL-737;LUN-007;A5;COR-025;B1;COR-023;RAL-091;TOM-008;RAL-176;TOM-007;MUN-009;MUN-016;MUN-020;RAL-855;ISO-1;LUN-004	128;368;128;368;128;368;368;128;128;368;368;128;433;368;128;368;128;368;128;368;128;348;128;128;368;368;128;433;128;368;111;369;128;128;368;128;691;128;368;128;368;128;368;366;128;367;128;128;368;130;369;111;368;128;128;368;111;128;369;368;128;368;128;368;128;111;111;111;368;128;128;368;432;128;368;111;111;489;128;368	0.191;0.539;0.191;0.539;0.191;0.539;0.539;0.191;0.191;0.539;0.539;0.191;0.281;0.539;0.191;0.539;0.191;0.539;0.191;0.539;0.191;0.51;0.191;0.191;0.539;0.539;0.191;0.281;0.191;0.539;0.072;0.54;0.191;0.191;0.539;0.191;1.012;0.191;0.539;0.191;0.539;0.191;0.539;0.536;0.191;0.537;0.191;0.191;0.539;0.084;0.54;0.072;0.539;0.191;0.191;0.539;0.072;0.191;0.54;0.539;0.191;0.539;0.191;0.539;0.191;0.072;0.072;0.072;0.539;0.191;0.191;0.539;0.28;0.191;0.539;0.072;0.072;.;0.191;0.539	0.108814	0	LRR	No	YES	15	26	5	FBgn0037469	Promoter	+	0	FBgn0037469_Promoter
FBti0059789.c1	3R	7081559	7082048	DNA	Helitron	INE-1	INE-1	1	0.0212766	SLA-001	366	0.536	0.108814	0	LRR	No	YES	0	1	0	FBgn0037469	Promoter	+	0	FBgn0037469_Promoter
FBti0059791	2R	6163223	6164596	DNA	TIR	TcMar-Tc1	Tc1-2	46	0.978723	A2;ORE;A6;B6;B4;B3;JUT-008;MUN-008;AB8;AKA-017;MUN-013;A3;STO-022;B2;AKA-018;JUT-011;COR-018;TEN-015;RAL-177;A4;A1;RAL-375;SLA-001;RAL-059;A7;MUN-015;KIE-094;GIM-024;COR-014;RAL-737;LUN-007;A5;COR-025;B1;RAL-426;COR-023;RAL-091;TOM-008;RAL-176;TOM-007;MUN-009;MUN-016;MUN-020;RAL-855;ISO-1;LUN-004	1377;1377;1377;1423;1379;1377;1377;1379;1426;1427;1377;1377;1428;1427;1376;1427;1377;1377;1377;1427;1423;1430;1428;1377;1427;1377;1429;1377;1377;1377;1429;1377;1377;1377;1377;1377;1426;1377;1377;1377;1377;1377;1389;1377;1373;1427	0.8270000000000001;0.8270000000000001;0.8270000000000001;0.8540000000000001;0.828;0.8270000000000001;0.827;0.828;0.856;0.857;0.827;0.8270000000000001;0.857;0.857;0.826;0.857;0.827;0.827;0.827;0.857;0.8540000000000001;0.858;0.857;0.827;0.857;0.827;0.858;0.827;0.827;0.827;0.858;0.8270000000000001;0.827;0.8270000000000001;0.827;0.827;0.856;0.827;0.827;0.827;0.827;0.827;0.834;0.827;.;0.857	0.542321	0	LRR	No	YES	16	25	5	FBgn0000546	Intron	-	0	FBgn0000546_Intron
FBti0059793	2R	18032347	18032462	DNA	TIR	hAT-hobo	H	46	0.978723	ORE;A6;B6;B4;B3;JUT-008;MUN-008;AB8;AKA-017;MUN-013;A3;STO-022;B2;GIM-012;AKA-018;JUT-011;COR-018;TEN-015;RAL-177;A4;A1;RAL-375;SLA-001;RAL-059;A7;MUN-015;KIE-094;GIM-024;COR-014;RAL-737;LUN-007;A5;COR-025;B1;RAL-426;COR-023;RAL-091;TOM-008;RAL-176;TOM-007;MUN-009;MUN-016;MUN-020;RAL-855;ISO-1;LUN-004	120;121;120;120;120;120;112;120;120;121;120;120;124;120;120;120;121;120;120;120;120;121;120;121;120;120;121;120;120;121;121;120;120;121;125;120;127;121;127;120;120;121;120;127;115;121	0.04;0.04;0.04;0.04;0.04;0.04;0.037;0.04;0.04;0.04;0.04;0.04;0.040999999999999995;0.04;0.04;0.04;0.04;0.04;0.04;0.04;0.04;0.04;0.04;0.04;0.04;0.04;0.04;0.04;0.04;0.04;0.04;0.04;0.04;0.04;0.042;0.04;0.042;0.04;0.042;0.04;0.04;0.04;0.04;0.042;.;0.04	4.44703	3.73	HRR	No	YES	15	26	5	NA	Intergenic	NA	NA	NA
FBti0059794	2L	11215132	11218743	RNA	LINE	Jockey	Doc	1	0.0212766	ISO-1	3611	.	1.8764	3.74	HRR	No	YES	1	0	0	FBgn0264442	Intron	+	0	FBgn0264442_Intron
FBti0059796	3R	7090364	7091141	DNA	TIR	hAT-hobo	H	45	0.957447	A2;ORE;A6;B6;B4;B3;JUT-008;MUN-008;AB8;AKA-017;MUN-013;A3;STO-022;B2;GIM-012;AKA-018;JUT-011;COR-018;TEN-015;RAL-177;A4;A1;RAL-375;SLA-001;RAL-059;MUN-015;KIE-094;GIM-024;COR-014;RAL-737;LUN-007;A5;COR-025;B1;COR-023;RAL-091;TOM-008;RAL-176;TOM-007;MUN-009;MUN-016;MUN-020;RAL-855;ISO-1;LUN-004	1227;1227;1227;1227;1227;1227;1225;1227;1227;1227;1227;1227;1227;1227;1226;1227;1227;1227;1227;1227;1227;1755;1225;1226;1227;1227;1227;1227;1227;1227;1227;1227;1227;1227;1227;1227;1227;1227;1227;1228;1227;1227;1227;777;1227	0.408;0.408;0.408;0.408;0.408;0.408;0.407;0.408;0.408;0.408;0.408;0.408;0.408;0.408;0.407;0.408;0.408;0.408;0.408;0.408;0.408;0.583;0.407;0.407;0.408;0.408;0.408;0.408;0.408;0.408;0.408;0.408;0.408;0.408;0.408;0.408;0.408;0.408;0.408;0.408;0.408;0.408;0.408;.;0.408	0.108814	0	LRR	No	YES	15	26	4	NA	Intergenic	NA	NA	NA
FBti0059796.c1	3R	7090364	7091141	DNA	TIR	hAT-hobo	H	1	0.0212766	SLA-001	1225	0.407	0.108814	0	LRR	No	YES	0	1	0	NA	Intergenic	NA	NA	NA
FBti0059797	2R	6255432	6255663	RNA	LINE	Jockey	BS2	47	1	A2;ORE;A6;B6;B4;B3;JUT-008;MUN-008;AB8;AKA-017;MUN-013;A3;STO-022;B2;GIM-012;AKA-018;JUT-011;COR-018;TEN-015;RAL-177;A4;A1;RAL-375;SLA-001;RAL-059;A7;MUN-015;KIE-094;GIM-024;COR-014;RAL-737;LUN-007;A5;COR-025;B1;RAL-426;COR-023;RAL-091;TOM-008;RAL-176;TOM-007;MUN-009;MUN-016;MUN-020;RAL-855;ISO-1;LUN-004	233;233;233;233;233;233;233;233;233;233;233;233;233;233;233;233;233;233;233;233;233;233;233;233;233;233;233;233;233;233;233;233;233;233;233;233;233;233;233;233;233;233;233;233;233;233;231;233	0.048;0.048;0.048;0.048;0.048;0.048;0.048;0.048;0.048;0.048;0.048;0.048;0.048;0.048;0.048;0.048;0.048;0.048;0.048;0.048;0.048;0.048;0.048;0.048;0.048;0.048;0.048;0.048;0.048;0.048;0.048;0.048;0.048;0.048;0.048;0.048;0.048;0.048;0.048;0.048;0.048;0.048;0.048;0.048;0.048;0.048;.;0.048	0	0.005	LRR	No	YES	16	26	5	FBgn0286511	3UTR	+	167	FBgn0286511_3UTR
FBti0059798	3R	7091156	7091591	DNA	TIR	hAT-hobo	H	45	0.957447	A2;ORE;A6;B6;B4;B3;JUT-008;MUN-008;AB8;AKA-017;MUN-013;A3;STO-022;B2;GIM-012;AKA-018;JUT-011;COR-018;TEN-015;RAL-177;A4;A1;RAL-375;SLA-001;RAL-059;MUN-015;KIE-094;GIM-024;COR-014;RAL-737;LUN-007;A5;COR-025;B1;COR-023;RAL-091;TOM-008;RAL-176;TOM-007;MUN-009;MUN-016;MUN-020;RAL-855;ISO-1;LUN-004	1227;1227;1227;1227;1227;1227;1225;1227;1227;1227;1227;1227;1227;1227;1226;1227;1227;1227;1227;1227;1227;1755;1225;1226;1227;1227;1227;1227;1227;1227;1227;1227;1227;1227;1227;1227;1227;1227;1227;1228;1227;1227;1227;435;1227	0.408;0.408;0.408;0.408;0.408;0.408;0.407;0.408;0.408;0.408;0.408;0.408;0.408;0.408;0.407;0.408;0.408;0.408;0.408;0.408;0.408;0.583;0.407;0.407;0.408;0.408;0.408;0.408;0.408;0.408;0.408;0.408;0.408;0.408;0.408;0.408;0.408;0.408;0.408;0.408;0.408;0.408;0.408;.;0.408	0.108814	0	LRR	No	YES	15	26	4	NA	Intergenic	NA	NA	NA
FBti0059802	2R	6217539	6217773	DNA	Helitron	INE-1	INE-1	47	1	A2;ORE;A6;B6;B4;B3;JUT-008;MUN-008;AB8;AKA-017;MUN-013;A3;STO-022;B2;GIM-012;AKA-018;JUT-011;COR-018;TEN-015;RAL-177;A4;A1;RAL-375;SLA-001;RAL-059;A7;MUN-015;KIE-094;GIM-024;COR-014;RAL-737;LUN-007;A5;COR-025;B1;RAL-426;COR-023;RAL-091;TOM-008;RAL-176;TOM-007;MUN-009;MUN-016;MUN-020;RAL-855;ISO-1;LUN-004	239;239;239;239;239;239;157;238;239;239;239;239;237;239;239;239;239;239;238;239;239;239;238;239;236;239;239;239;239;239;239;239;239;239;239;239;239;238;239;239;239;239;239;239;239;234;239	0.35;0.35;0.35;0.35;0.35;0.35;0.23;0.348;0.35;0.35;0.35;0.35;0.347;0.35;0.35;0.35;0.35;0.35;0.348;0.35;0.35;0.35;0.348;0.35;0.346;0.35;0.35;0.35;0.35;0.35;0.35;0.35;0.35;0.35;0.35;0.35;0.35;0.348;0.35;0.35;0.35;0.35;0.35;0.35;0.35;.;0.35	0	0.005	LRR	No	YES	16	26	5	FBgn0263144	Intron	+	0	FBgn0263144_Intron
FBti0059802.c1	2R	6217539	6217773	DNA	Helitron	INE-1	INE-1	1	0.0212766	STO-022	237	0.347	0	0.005	LRR	No	YES	0	1	0	FBgn0263144	Intron	+	0	FBgn0263144_Intron
FBti0059802.c2	2R	6217539	6217773	DNA	Helitron	INE-1	INE-1	1	0.0212766	STO-022	239	0.35	0	0.005	LRR	No	YES	0	1	0	FBgn0263144	Intron	+	0	FBgn0263144_Intron
FBti0059809	2R	6241049	6241473	DNA	Helitron	INE-1	INE-1	47	1	A2;ORE;A6;B6;B4;B3;JUT-008;MUN-008;AB8;AKA-017;MUN-013;A3;STO-022;B2;GIM-012;AKA-018;JUT-011;COR-018;TEN-015;RAL-177;A4;A1;RAL-375;SLA-001;RAL-059;A7;MUN-015;KIE-094;GIM-024;COR-014;RAL-737;LUN-007;A5;COR-025;B1;RAL-426;COR-023;RAL-091;TOM-008;RAL-176;TOM-007;MUN-009;MUN-016;MUN-020;RAL-855;ISO-1;LUN-004	403;392;403;393;392;133;427;133;438;403;439;122;393;134;439;393;375;390;393;394;426;132;427;133;392;133;427;403;133;427;393;392;438;133;135;441;387;134;439;133;427;439;134;134;428;134;439;430;134;428;134;393;392;392;393;393;134;439;133;438;393;427;121;134;439;438;133;403;424;427;133	0.59;0.254;0.59;0.255;0.254;0.19899999999999998;0.625;0.199;0.641;0.59;0.643;0.079;0.255;0.2;0.643;0.255;0.243;0.253;0.255;0.256;0.624;0.197;0.625;0.199;0.254;0.199;0.625;0.59;0.19899999999999998;0.625;0.255;0.254;0.641;0.199;0.201;0.646;0.251;0.2;0.643;0.199;0.625;0.643;0.2;0.2;0.627;0.2;0.643;0.63;0.2;0.627;0.2;0.255;0.254;0.254;0.255;0.255;0.2;0.643;0.199;0.641;0.255;0.625;0.078;0.2;0.643;0.641;0.199;0.59;.;0.625;0.199	0	0.005	LRR	No	YES	16	26	5	FBgn0286511	Promoter	+	0	FBgn0286511_Promoter
FBti0059809.c1	2R	6241049	6241473	DNA	Helitron	INE-1	INE-1	2	0.0425532	B3;STO-022	133;398	0.19899999999999998;0.258	0	0.005	LRR	No	YES	0	1	1	FBgn0286511	Promoter	+	0	FBgn0286511_Promoter
FBti0059811	2R	6243270	6243442	DNA	Helitron	INE-1	INE-1	47	1	A2;ORE;A6;B6;B4;B3;JUT-008;MUN-008;AB8;AKA-017;MUN-013;A3;STO-022;B2;GIM-012;AKA-018;JUT-011;COR-018;TEN-015;RAL-177;A4;A1;RAL-375;SLA-001;RAL-059;A7;MUN-015;KIE-094;GIM-024;COR-014;RAL-737;LUN-007;A5;COR-025;B1;RAL-426;COR-023;RAL-091;TOM-008;RAL-176;TOM-007;MUN-009;MUN-016;MUN-020;RAL-855;ISO-1;LUN-004	238;244;238;244;244;244;244;238;244;244;244;244;242;244;244;244;244;244;244;244;238;244;244;244;244;244;244;244;244;244;244;244;244;244;244;244;244;244;244;244;244;244;244;244;244;238;172;244	0.348;0.35700000000000004;0.348;0.35700000000000004;0.35700000000000004;0.35700000000000004;0.357;0.348;0.35700000000000004;0.357;0.357;0.35700000000000004;0.354;0.357;0.35700000000000004;0.357;0.357;0.357;0.357;0.357;0.348;0.35700000000000004;0.35700000000000004;0.357;0.357;0.357;0.35700000000000004;0.357;0.357;0.357;0.357;0.357;0.357;0.35700000000000004;0.357;0.35700000000000004;0.357;0.357;0.357;0.357;0.357;0.357;0.357;0.357;0.357;0.348;.;0.357	0	0.005	LRR	No	YES	16	26	5	FBgn0286511	Intron	+	0	FBgn0286511_Intron
FBti0059813	2R	6243716	6243986	DNA	Helitron	INE-1	INE-1	47	1	A2;ORE;A6;B6;B4;B3;JUT-008;MUN-008;AB8;AKA-017;MUN-013;A3;STO-022;B2;GIM-012;AKA-018;JUT-011;COR-018;TEN-015;RAL-177;A4;A1;RAL-375;SLA-001;RAL-059;A7;MUN-015;KIE-094;GIM-024;COR-014;RAL-737;LUN-007;A5;COR-025;B1;RAL-426;COR-023;RAL-091;TOM-008;RAL-176;TOM-007;MUN-009;MUN-016;MUN-020;RAL-855;ISO-1;LUN-004	239;486;239;486;486;486;239;239;486;486;486;486;485;239;245;486;485;486;486;486;486;239;486;486;485;486;242;486;239;486;486;486;239;486;486;486;486;486;486;239;486;490;486;486;485;486;239;270;486	0.35;0.7120000000000001;0.35;0.7120000000000001;0.7120000000000001;0.7120000000000001;0.35;0.35;0.7120000000000001;0.712;0.712;0.7120000000000001;0.71;0.35;0.359;0.7120000000000001;0.71;0.712;0.712;0.712;0.712;0.35;0.7120000000000001;0.7120000000000001;0.71;0.712;0.354;0.7120000000000001;0.35;0.712;0.712;0.712;0.35;0.712;0.7120000000000001;0.712;0.7120000000000001;0.712;0.712;0.35;0.712;0.717;0.712;0.712;0.71;0.712;0.35;.;0.712	0	0.005	LRR	No	YES	16	26	5	FBgn0286511	Intron	+	0	FBgn0286511_Intron
FBti0059815	2R	6244020	6244266	DNA	Helitron	INE-1	INE-1	47	1	A2;ORE;A6;B6;B4;B3;JUT-008;MUN-008;AB8;AKA-017;MUN-013;A3;STO-022;B2;GIM-012;AKA-018;JUT-011;COR-018;TEN-015;RAL-177;A4;A1;RAL-375;SLA-001;RAL-059;A7;MUN-015;KIE-094;GIM-024;COR-014;RAL-737;LUN-007;A5;COR-025;B1;RAL-426;COR-023;RAL-091;TOM-008;RAL-176;TOM-007;MUN-009;MUN-016;MUN-020;RAL-855;ISO-1;LUN-004	160;486;160;486;486;486;160;160;486;486;486;486;485;157;486;485;486;486;486;486;160;486;486;485;486;161;486;160;486;486;486;160;486;486;486;486;486;486;159;486;490;486;486;485;486;160;246;486	0.239;0.7120000000000001;0.239;0.7120000000000001;0.7120000000000001;0.7120000000000001;0.239;0.239;0.7120000000000001;0.712;0.712;0.7120000000000001;0.71;0.234;0.7120000000000001;0.71;0.712;0.712;0.712;0.712;0.239;0.7120000000000001;0.7120000000000001;0.71;0.712;0.24;0.7120000000000001;0.239;0.712;0.712;0.712;0.239;0.712;0.7120000000000001;0.712;0.7120000000000001;0.712;0.712;0.237;0.712;0.717;0.712;0.712;0.71;0.712;0.239;.;0.712	0	0.005	LRR	No	YES	16	26	5	FBgn0286511	Intron	+	0	FBgn0286511_Intron
FBti0059817	2R	6254493	6256168	DNA	Helitron	INE-1	INE-1	47	1	A2;ORE;A6;B6;B4;B3;JUT-008;MUN-008;AB8;AKA-017;MUN-013;A3;STO-022;B2;GIM-012;AKA-018;JUT-011;COR-018;TEN-015;RAL-177;A4;A1;RAL-375;SLA-001;RAL-059;A7;MUN-015;KIE-094;GIM-024;COR-014;RAL-737;LUN-007;A5;COR-025;B1;RAL-426;COR-023;RAL-091;TOM-008;RAL-176;TOM-007;MUN-009;MUN-016;MUN-020;RAL-855;ISO-1;LUN-004	166;166;152;149;152;170;169;166;152;170;166;152;168;152;166;170;152;166;166;181;104;169;166;152;122;152;130;166;170;152;166;152;177;168;152;170;169;150;165;149;152;161;164;170;170;152;166;152;170;166;177;150;167;152;166;168;154;170;163;152;167;170;181;152;166;170;166;152;152;170;166;166;152;166;166;152;153;168;163;166;152;181;152;168;166;152;166;181;170;166;152;166;152;181;168;152;166;166;181;152;152;164;166;166;152;170;152;167;170;166;168;152;170;152;166;166;152;170;166;151;171;152;181;166;169;177;154;166;152;166;152;181;166;151;177;166;168;152;160;181;166;152;1675;166;152;168	0.248;0.248;0.223;0.222;0.223;0.254;0.252;0.248;0.223;0.254;0.248;0.223;0.251;0.223;0.248;0.254;0.223;0.248;0.248;0.265;0.155;0.252;0.248;0.223;0.179;0.223;0.19;0.248;0.254;0.223;0.248;0.223;0.259;0.251;0.223;0.254;0.252;0.22;0.246;0.218;0.223;0.24;0.245;0.254;0.254;0.223;0.248;0.223;0.254;0.248;0.259;0.22;0.249;0.223;0.248;0.251;0.225;0.254;0.243;0.223;0.249;0.254;0.265;0.223;0.248;0.254;0.248;0.223;0.223;0.254;0.248;0.248;0.223;0.248;0.248;0.223;0.224;0.251;0.243;0.248;0.223;0.265;0.223;0.251;0.248;0.223;0.248;0.265;0.254;0.248;0.223;0.248;0.223;0.265;0.251;0.223;0.248;0.248;0.265;0.223;0.223;0.245;0.248;0.248;0.223;0.254;0.223;0.249;0.254;0.248;0.251;0.223;0.254;0.223;0.248;0.248;0.223;0.254;0.248;0.221;0.255;0.223;0.265;0.248;0.252;0.259;0.225;0.248;0.223;0.248;0.223;0.265;0.248;0.221;0.259;0.248;0.251;0.223;0.104;0.265;0.248;0.223;.;0.248;0.223;0.251	0	0.005	LRR	No	YES	16	26	5	FBgn0286511	3UTR;CDS;Intron	+	0	FBgn0286511_3UTR;FBgn0286511_CDS;FBgn0286511_Intron
FBti0059817.c1	2R	6254493	6256168	DNA	Helitron	INE-1	INE-1	2	0.0425532	SLA-001;STO-022	166;167	0.248;0.249	0	0.005	LRR	No	YES	0	2	0	FBgn0286511	3UTR;CDS;Intron	+	0	FBgn0286511_3UTR;FBgn0286511_CDS;FBgn0286511_Intron
FBti0059824	3R	7317499	7317616	DNA	Helitron	INE-1	INE-1	46	0.978723	A2;ORE;A6;B6;B4;B3;JUT-008;MUN-008;AB8;AKA-017;MUN-013;A3;STO-022;B2;GIM-012;AKA-018;JUT-011;COR-018;TEN-015;RAL-177;A4;A1;RAL-375;SLA-001;RAL-059;A7;MUN-015;KIE-094;GIM-024;COR-014;RAL-737;LUN-007;A5;COR-025;B1;RAL-426;COR-023;RAL-091;TOM-008;RAL-176;MUN-009;MUN-016;MUN-020;RAL-855;ISO-1;LUN-004	117;131;117;131;131;129;131;128;131;131;131;131;129;131;130;117;131;131;129;131;129;129;131;132;129;129;130;131;131;131;131;117;131;131;131;131;129;129;131;129;129;131;131;131;117;131	0.171;0.192;0.171;0.192;0.192;0.18899999999999997;0.192;0.187;0.192;0.192;0.192;0.192;0.189;0.192;0.19;0.171;0.192;0.192;0.189;0.192;0.18899999999999997;0.18899999999999997;0.192;0.193;0.189;0.18899999999999997;0.19;0.192;0.192;0.192;0.192;0.171;0.192;0.192;0.192;0.192;0.189;0.189;0.192;0.189;0.189;0.192;0.192;0.192;.;0.192	0	0	LRR	No	YES	16	25	5	FBgn0037498	Promoter	-	0	FBgn0037498_Promoter
FBti0059825	3R	7327452	7327567	DNA	Helitron	INE-1	INE-1	47	1	A2;ORE;A6;B6;B4;B3;JUT-008;MUN-008;AB8;AKA-017;MUN-013;A3;STO-022;B2;GIM-012;AKA-018;JUT-011;COR-018;TEN-015;RAL-177;A4;A1;RAL-375;SLA-001;RAL-059;A7;MUN-015;KIE-094;GIM-024;COR-014;RAL-737;LUN-007;A5;COR-025;B1;RAL-426;COR-023;RAL-091;TOM-008;RAL-176;TOM-007;MUN-009;MUN-016;MUN-020;RAL-855;ISO-1;LUN-004	153;153;153;153;153;153;153;154;153;153;153;153;153;153;153;153;153;153;153;138;153;153;151;153;153;153;153;153;153;153;153;153;153;153;153;153;153;153;138;153;153;153;153;153;153;115;153	0.099;0.099;0.099;0.099;0.099;0.099;0.099;0.1;0.099;0.099;0.099;0.099;0.099;0.099;0.099;0.099;0.099;0.099;0.099;0.089;0.099;0.099;0.098;0.099;0.099;0.099;0.099;0.099;0.099;0.099;0.099;0.099;0.099;0.099;0.099;0.099;0.099;0.099;0.089;0.099;0.099;0.099;0.099;0.099;0.099;.;0.099	0	0	LRR	No	YES	16	26	5	FBgn0265423	3UTR	+	994	FBgn0265423_3UTR
FBti0059825.c1	3R	7327452	7327567	DNA	Helitron	INE-1	INE-1	1	0.0212766	RAL-059	153	0.099	0	0	LRR	No	YES	1	0	0	FBgn0265423	3UTR	+	994	FBgn0265423_3UTR
FBti0059826	3R	7341649	7341710	DNA	Helitron	INE-1	INE-1	45	0.957447	ORE;A6;B6;B4;B3;JUT-008;MUN-008;AB8;AKA-017;MUN-013;A3;STO-022;B2;GIM-012;AKA-018;JUT-011;COR-018;TEN-015;RAL-177;A4;A1;RAL-375;SLA-001;RAL-059;A7;MUN-015;KIE-094;GIM-024;COR-014;RAL-737;LUN-007;A5;COR-025;RAL-426;COR-023;RAL-091;TOM-008;RAL-176;TOM-007;MUN-009;MUN-016;MUN-020;RAL-855;ISO-1;LUN-004	334;334;334;334;334;334;335;334;334;334;334;334;334;334;334;334;334;334;334;334;334;334;334;334;334;334;334;334;334;334;334;334;334;334;334;334;334;334;334;334;334;334;334;61;334	0.489;0.489;0.489;0.489;0.489;0.489;0.49;0.489;0.489;0.489;0.489;0.489;0.489;0.489;0.489;0.489;0.489;0.489;0.489;0.489;0.489;0.489;0.489;0.489;0.489;0.489;0.489;0.489;0.489;0.489;0.489;0.489;0.489;0.489;0.489;0.489;0.489;0.489;0.489;0.489;0.489;0.489;0.489;.;0.489	0	0	LRR	No	YES	14	26	5	NA	Intergenic	NA	NA	NA
FBti0059827	2R	6255911	6255996	DNA	Helitron	INE-1	INE-1	47	1	A2;ORE;A6;B6;B4;B3;JUT-008;MUN-008;AB8;AKA-017;MUN-013;A3;STO-022;B2;GIM-012;AKA-018;JUT-011;COR-018;TEN-015;RAL-177;A4;A1;RAL-375;SLA-001;RAL-059;A7;MUN-015;KIE-094;GIM-024;COR-014;RAL-737;LUN-007;A5;COR-025;B1;RAL-426;COR-023;RAL-091;TOM-008;RAL-176;TOM-007;MUN-009;MUN-016;MUN-020;RAL-855;ISO-1;LUN-004	152;152;152;152;152;152;104;152;152;152;152;152;149;150;152;152;150;152;154;152;152;152;152;152;152;153;163;152;152;152;152;152;152;152;152;152;152;152;152;152;151;152;154;152;152;151;152;152;85;152	0.223;0.223;0.223;0.223;0.223;0.223;0.155;0.223;0.223;0.223;0.223;0.223;0.218;0.22;0.223;0.223;0.22;0.223;0.225;0.223;0.223;0.223;0.223;0.223;0.223;0.224;0.243;0.223;0.223;0.223;0.223;0.223;0.223;0.223;0.223;0.223;0.223;0.223;0.223;0.223;0.221;0.223;0.225;0.223;0.223;0.221;0.223;0.223;.;0.223	0	0.005	LRR	No	YES	16	26	5	FBgn0286511	3UTR	+	646	FBgn0286511_3UTR
FBti0059830	2R	18362138	18371249	RNA	LTR	Pao	roo	1	0.0212766	ISO-1	9111	.	3.14546	3.74	HRR	No	YES	1	0	0	NA	Intergenic	NA	NA	NA
FBti0059832.c1	2R	18487253	18487288	DNA	Helitron	INE-1	INE-1	1	0.0212766	RAL-855	191	0.28	3.25393	3.75	HRR	No	YES	1	0	0	FBgn0028496	Intron	-	0	FBgn0028496_Intron
FBti0059832.c2	2R	18487253	18487288	DNA	Helitron	INE-1	INE-1	1	0.0212766	RAL-855	186	0.272	3.25393	3.75	HRR	No	YES	1	0	0	FBgn0028496	Intron	-	0	FBgn0028496_Intron
FBti0059844	3R	7451652	7451974	DNA	Helitron	INE-1	INE-1	47	1	A2;ORE;A6;B6;B4;B3;JUT-008;MUN-008;AB8;AKA-017;MUN-013;A3;STO-022;B2;GIM-012;AKA-018;JUT-011;COR-018;TEN-015;RAL-177;A4;A1;RAL-375;SLA-001;RAL-059;A7;MUN-015;KIE-094;GIM-024;COR-014;RAL-737;LUN-007;A5;COR-025;B1;RAL-426;COR-023;RAL-091;TOM-008;RAL-176;TOM-007;MUN-009;MUN-016;MUN-020;RAL-855;ISO-1;LUN-004	121;349;125;349;196;156;196;121;121;1169;196;196;156;196;196;349;121;196;196;125;349;196;125;349;156;196;196;196;156;196;156;196;196;156;151;201;196;156;196;156;156;196;125;349;196;196;196;156;196;201;151;196;156;196;156;196;156;349;125;196;349;121;121;349;196;196;156;201;151;156;196;196;196;196;196;322;196	0.18100000000000002;0.511;0.187;0.511;0.293;0.228;0.293;0.18100000000000002;0.18100000000000002;1.712;0.293;0.293;0.228;0.293;0.293;0.511;0.181;0.293;0.293;0.187;0.511;0.293;0.187;0.511;0.228;0.293;0.293;0.293;0.228;0.293;0.228;0.293;0.293;0.228;0.221;0.3;0.293;0.228;0.293;0.228;0.228;0.293;0.187;0.511;0.293;0.293;0.293;0.228;0.293;0.3;0.221;0.293;0.228;0.293;0.228;0.293;0.228;0.511;0.187;0.293;0.511;0.181;0.181;0.511;0.293;0.293;0.228;0.3;0.221;0.228;0.293;0.293;0.293;0.293;0.293;.;0.293	0.326442	0	LRR	No	YES	16	26	5	NA	Intergenic	NA	NA	NA
FBti0059844.c1	3R	7451652	7451974	DNA	Helitron	INE-1	INE-1	1	0.0212766	COR-023	126	0.188	0.326442	0	LRR	No	YES	0	1	0	NA	Intergenic	NA	NA	NA
FBti0059846	2R	6269305	6269868	DNA	TIR	hAT-hobo	H	47	1	A2;ORE;A6;B6;B4;B3;JUT-008;MUN-008;AB8;AKA-017;MUN-013;A3;STO-022;B2;GIM-012;AKA-018;JUT-011;COR-018;TEN-015;RAL-177;A4;A1;RAL-375;SLA-001;RAL-059;A7;MUN-015;KIE-094;GIM-024;COR-014;RAL-737;LUN-007;A5;COR-025;B1;RAL-426;COR-023;RAL-091;TOM-008;RAL-176;TOM-007;MUN-009;MUN-016;MUN-020;RAL-855;ISO-1;LUN-004	555;555;565;555;565;555;507;565;555;555;555;555;565;555;555;556;555;555;555;555;555;555;565;563;560;565;507;507;555;555;565;555;555;555;558;565;555;555;553;556;566;555;555;555;566;555;563;555	0.184;0.184;0.188;0.184;0.188;0.184;0.168;0.188;0.184;0.184;0.184;0.184;0.188;0.184;0.184;0.185;0.184;0.184;0.184;0.184;0.184;0.184;0.188;0.187;0.186;0.188;0.168;0.168;0.184;0.184;0.188;0.184;0.184;0.184;0.185;0.188;0.184;0.184;0.184;0.185;0.188;0.184;0.184;0.184;0.188;0.184;.;0.184	0	0.005	LRR	No	YES	16	26	5	NA	Intergenic	NA	NA	NA
FBti0059846.c1	2R	6269305	6269868	DNA	TIR	hAT-hobo	H	1	0.0212766	SLA-001	552	0.183	0	0.005	LRR	No	YES	0	1	0	NA	Intergenic	NA	NA	NA
FBti0059849	2R	6287766	6288353	DNA	TIR	hAT-hobo	H	46	0.978723	A2;ORE;A6;B6;B3;JUT-008;MUN-008;AB8;AKA-017;MUN-013;A3;STO-022;B2;GIM-012;AKA-018;JUT-011;COR-018;TEN-015;RAL-177;A4;A1;RAL-375;SLA-001;RAL-059;A7;MUN-015;KIE-094;GIM-024;COR-014;RAL-737;LUN-007;A5;COR-025;B1;RAL-426;COR-023;RAL-091;TOM-008;RAL-176;TOM-007;MUN-009;MUN-016;MUN-020;RAL-855;ISO-1;LUN-004	586;586;586;586;586;575;586;586;586;586;586;585;586;586;586;586;586;582;586;586;586;575;576;587;585;586;587;586;586;515;586;586;586;586;515;586;586;586;586;588;592;586;586;586;582;586;587;586	0.195;0.195;0.195;0.195;0.195;0.191;0.195;0.195;0.195;0.195;0.195;0.194;0.195;0.195;0.195;0.195;0.195;0.193;0.195;0.195;0.195;0.191;0.191;0.195;0.194;0.195;0.195;0.195;0.195;0.171;0.195;0.195;0.195;0.195;0.171;0.195;0.195;0.195;0.195;0.195;0.197;0.195;0.195;0.195;0.193;0.195;.;0.195	0	0.005	LRR	No	YES	15	26	5	NA	Intergenic	NA	NA	NA
FBti0059849.c1	2R	6287766	6288353	DNA	TIR	hAT-hobo	H	1	0.0212766	RAL-176	585	0.194	0	0.005	LRR	No	YES	1	0	0	NA	Intergenic	NA	NA	NA
FBti0059851.c1	2R	6323404	6324012	DNA	TIR	hAT-hobo	H	3	0.0638298	SLA-001;COR-018;STO-022	720;720;723	0.239;0.239;0.24	0.216928	0.055	HRR	No	YES	0	3	0	NA	Intergenic	NA	NA	NA
FBti0059853	2L	12156966	12156999	DNA	Helitron	INE-1	INE-1	3	0.0638298	A2;ISO-1;A4	148;119;33	0.221;0.17800000000000002;.	4.2219	3.445	HRR	No	NO	2	0	1	FBgn0051760	Intron	+	0	FBgn0051760_Intron
FBti0059855	3R	7534017	7534115	DNA	Helitron	INE-1	INE-1	3	0.0638298	A1;RAL-176;ISO-1	313;312;98	0.45799999999999996;0.457;.	0.652885	0	LRR	No	YES	3	0	0	FBgn0261393	3UTR	-	0	FBgn0261393_3UTR
FBti0059862	2R	6256218	6256432	RNA	LINE	Jockey	BS3	47	1	A2;ORE;A6;B6;B4;B3;JUT-008;MUN-008;AB8;AKA-017;MUN-013;A3;STO-022;B2;GIM-012;AKA-018;JUT-011;COR-018;TEN-015;RAL-177;A4;A1;RAL-375;SLA-001;RAL-059;A7;MUN-015;KIE-094;GIM-024;COR-014;RAL-737;LUN-007;A5;COR-025;B1;RAL-426;COR-023;RAL-091;TOM-008;RAL-176;TOM-007;MUN-009;MUN-016;MUN-020;RAL-855;ISO-1;LUN-004	214;214;214;214;214;214;169;214;214;214;214;214;214;209;214;214;214;214;214;214;214;214;214;214;214;214;214;169;214;214;214;214;214;214;214;214;214;214;214;214;214;214;214;214;214;214;214;214	0.12;0.12;0.12;0.12;0.12;0.12;0.094;0.12;0.12;0.12;0.12;0.12;0.12;0.117;0.12;0.12;0.12;0.12;0.12;0.12;0.12;0.12;0.12;0.12;0.12;0.12;0.12;0.094;0.12;0.12;0.12;0.12;0.12;0.12;0.12;0.12;0.12;0.12;0.12;0.12;0.12;0.12;0.12;0.12;0.12;0.12;.;0.12	0	0.005	LRR	No	YES	16	26	5	FBgn0286511	3UTR	+	953	FBgn0286511_3UTR
FBti0059865.c1	2R	6341353	6341526	DNA	TIR	P	1360	1	0.0212766	LUN-007	416	0.09	0.216928	0.055	HRR	No	YES	0	1	0	NA	Intergenic	NA	NA	NA
FBti0059868.c1	2R	6341778	6342193	DNA	TIR	P	1360	2	0.0425532	SLA-001;LUN-007	415;415	0.09;0.09	0.216928	0.055	HRR	No	YES	0	2	0	NA	Intergenic	NA	NA	NA
FBti0059869.c1	2R	6344735	6344839	RNA	LTR	Gypsy	Invader3	1	0.0212766	LUN-007	27995	23.664	0.216928	0.055	HRR	No	YES	0	1	0	NA	Intergenic	NA	NA	NA
FBti0059870.c1	2R	6363000	6363112	RNA	LTR	Gypsy	Invader3	3	0.0638298	SLA-001;COR-018;MUN-013	4345;3963;1166	3.673;3.35;0.986	0.216928	0.055	HRR	No	YES	0	3	0	NA	Intergenic	NA	NA	NA
FBti0059875	3R	22733082	22733350	DNA	TIR	P	1360	47	1	A2;ORE;A6;B6;B4;B3;JUT-008;MUN-008;AB8;AKA-017;MUN-013;A3;STO-022;B2;GIM-012;AKA-018;JUT-011;COR-018;TEN-015;RAL-177;A4;A1;RAL-375;SLA-001;RAL-059;A7;MUN-015;KIE-094;GIM-024;COR-014;RAL-737;LUN-007;A5;COR-025;B1;RAL-426;COR-023;RAL-091;TOM-008;RAL-176;TOM-007;MUN-009;MUN-016;MUN-020;RAL-855;ISO-1;LUN-004	269;269;269;269;269;269;269;269;269;269;269;269;269;305;269;269;269;269;267;269;269;457;270;269;269;269;269;269;269;269;269;269;269;269;269;269;269;269;269;269;269;269;269;269;269;268;269	0.057999999999999996;0.057999999999999996;0.057999999999999996;0.057999999999999996;0.057999999999999996;0.057999999999999996;0.058;0.058;0.057999999999999996;0.058;0.058;0.057999999999999996;0.058;0.066;0.058;0.058;0.058;0.058;0.058;0.058;0.057999999999999996;0.099;0.058;0.058;0.058;0.057999999999999996;0.058;0.058;0.058;0.058;0.058;0.058;0.057999999999999996;0.058;0.057999999999999996;0.058;0.058;0.058;0.058;0.058;0.058;0.058;0.058;0.058;0.058;.;0.058	4.89664	3.2	HRR	No	YES	16	26	5	FBgn0039015	Intron	-	0	FBgn0039015_Intron
FBti0059876.c1	3R	7656573	7656629	DNA	Helitron	INE-1	INE-1	1	0.0212766	TOM-007	520	0.761	0.217628	0	LRR	No	YES	0	1	0	FBgn0051146	Promoter	+	619	FBgn0051146_Promoter
FBti0059877	3R	7759114	7759176	DNA	Helitron	INE-1	INE-1	2	0.0425532	RAL-176;ISO-1	100;62	0.065;.	0.108814	0	LRR	No	NO	2	0	0	FBgn0037514;FBgn0037515	Intron;Promoter	+	0	FBgn0037514_Intron;FBgn0037515_Promoter
FBti0059879	3R	7764515	7764824	DNA	Helitron	INE-1	INE-1	47	1	A2;ORE;A6;B6;B4;B3;JUT-008;MUN-008;AB8;AKA-017;MUN-013;A3;STO-022;B2;GIM-012;AKA-018;JUT-011;COR-018;TEN-015;RAL-177;A4;A1;RAL-375;SLA-001;RAL-059;A7;MUN-015;KIE-094;GIM-024;COR-014;RAL-737;LUN-007;A5;COR-025;B1;RAL-426;COR-023;RAL-091;TOM-008;RAL-176;TOM-007;MUN-009;MUN-016;MUN-020;RAL-855;ISO-1;LUN-004	340;341;341;341;341;341;340;341;341;341;341;529;341;341;341;341;341;341;341;341;341;341;341;341;341;341;341;341;341;339;341;341;341;341;341;341;341;341;340;341;341;341;341;341;341;309;341	0.498;0.499;0.499;0.499;0.499;0.499;0.498;0.499;0.499;0.499;0.499;0.775;0.499;0.499;0.499;0.499;0.499;0.499;0.499;0.499;0.499;0.499;0.499;0.499;0.499;0.499;0.499;0.499;0.499;0.496;0.499;0.499;0.499;0.499;0.499;0.499;0.499;0.499;0.498;0.499;0.499;0.499;0.499;0.499;0.499;.;0.499	0.108814	0	LRR	No	YES	16	26	5	NA	Intergenic	NA	NA	NA
FBti0059892	3R	7640164	7640533	DNA	TIR	TcMar-Tc1	HB	47	1	A2;ORE;A6;B6;B4;B3;JUT-008;MUN-008;AB8;AKA-017;MUN-013;A3;STO-022;B2;GIM-012;AKA-018;JUT-011;COR-018;TEN-015;RAL-177;A4;A1;RAL-375;SLA-001;RAL-059;A7;MUN-015;KIE-094;GIM-024;COR-014;RAL-737;LUN-007;A5;COR-025;B1;RAL-426;COR-023;RAL-091;TOM-008;RAL-176;TOM-007;MUN-009;MUN-016;MUN-020;RAL-855;ISO-1;LUN-004	366;367;366;367;366;366;366;371;366;367;367;367;372;367;366;367;371;367;370;367;371;366;366;366;366;369;366;368;366;366;371;367;366;366;372;367;366;366;368;367;366;367;367;367;366;315;369;366	0.214;0.214;0.214;0.214;0.214;0.214;0.214;0.217;0.214;0.214;0.214;0.214;0.217;0.214;0.214;0.214;0.217;0.214;0.216;0.214;0.217;0.214;0.214;0.214;0.214;0.216;0.214;0.215;0.214;0.214;0.217;0.214;0.214;0.214;0.217;0.214;0.214;0.214;0.215;0.214;0.214;0.214;0.214;0.214;0.214;0.184;.;0.214	0.217628	0	LRR	No	YES	16	26	5	FBgn0083963	Promoter	-	0	FBgn0083963_Promoter
FBti0059897	3R	7643135	7643583	RNA	LTR	Gypsy	Micropia	47	1	A2;ORE;A6;B6;B4;B3;JUT-008;MUN-008;AB8;AKA-017;MUN-013;A3;STO-022;B2;GIM-012;AKA-018;JUT-011;COR-018;TEN-015;RAL-177;A4;A1;RAL-375;SLA-001;RAL-059;A7;MUN-015;KIE-094;GIM-024;COR-014;RAL-737;LUN-007;A5;COR-025;B1;RAL-426;COR-023;RAL-091;TOM-008;RAL-176;TOM-007;MUN-009;MUN-016;MUN-020;RAL-855;ISO-1;LUN-004	1976;1968;1972;1968;1968;1971;1969;1974;1973;1968;1966;1949;1964;1973;1968;1971;1968;1972;1966;1968;1970;1972;1964;1968;1973;1967;1968;1967;1968;1959;1968;1974;1968;1972;1966;1973;1976;1971;1971;1972;1965;1965;1968;1966;1966;448;1968	1.004;0.9990000000000001;1.002;0.9990000000000001;0.9990000000000001;1.001;1.0;1.003;1.002;0.999;0.998;0.99;0.997;1.002;0.999;1.001;0.999;1.002;0.998;0.999;1.001;1.002;0.997;0.999;1.002;0.9990000000000001;0.999;0.999;0.999;0.995;0.999;1.003;0.9990000000000001;1.002;0.998;1.002;1.004;1.001;1.001;1.002;0.998;0.998;0.999;0.998;0.998;.;0.999	0.217628	0	LRR	No	YES	16	26	5	NA	Intergenic	NA	NA	NA
FBti0059903	3R	7959382	7959486	DNA	Helitron	INE-1	INE-1	46	0.978723	A2;ORE;A6;B6;B4;B3;JUT-008;MUN-008;AB8;AKA-017;MUN-013;A3;STO-022;B2;GIM-012;AKA-018;JUT-011;COR-018;TEN-015;A4;A1;RAL-375;SLA-001;RAL-059;A7;MUN-015;KIE-094;GIM-024;COR-014;RAL-737;LUN-007;A5;COR-025;B1;RAL-426;COR-023;RAL-091;TOM-008;RAL-176;TOM-007;MUN-009;MUN-016;MUN-020;RAL-855;ISO-1;LUN-004	104;104;104;104;104;104;104;104;104;104;104;104;104;104;104;104;104;104;104;104;104;104;104;104;104;104;104;104;104;104;104;104;104;104;104;104;104;104;104;104;104;104;104;104;104;104	0.067;0.067;0.067;0.067;0.067;0.067;0.067;0.067;0.067;0.067;0.067;0.067;0.067;0.067;0.067;0.067;0.067;0.067;0.067;0.067;0.067;0.067;0.067;0.067;0.067;0.067;0.067;0.067;0.067;0.067;0.067;0.067;0.067;0.067;0.067;0.067;0.067;0.067;0.067;0.067;0.067;0.067;0.067;0.067;.;0.067	0.761699	0	LRR	No	NO	15	26	5	FBgn0000504	Intron	-	0	FBgn0000504_Intron
FBti0059925	X	12163544	12163806	DNA	Helitron	INE-1	INE-1	47	1	A2;ORE;A6;B6;B4;B3;JUT-008;MUN-008;AB8;AKA-017;MUN-013;A3;STO-022;B2;GIM-012;AKA-018;JUT-011;COR-018;TEN-015;RAL-177;A4;A1;RAL-375;SLA-001;RAL-059;A7;MUN-015;KIE-094;GIM-024;COR-014;RAL-737;LUN-007;A5;COR-025;B1;RAL-426;COR-023;RAL-091;TOM-008;RAL-176;TOM-007;MUN-009;MUN-016;MUN-020;RAL-855;ISO-1;LUN-004	262;262;262;262;262;262;170;262;262;262;262;262;262;262;262;262;262;263;262;262;262;262;262;262;262;262;170;262;262;262;262;262;262;262;262;262;262;262;262;262;262;262;262;262;263;262;262	0.384;0.384;0.384;0.384;0.384;0.384;0.249;0.384;0.384;0.384;0.384;0.384;0.384;0.384;0.384;0.384;0.384;0.385;0.384;0.384;0.384;0.384;0.384;0.384;0.384;0.384;0.249;0.384;0.384;0.384;0.384;0.384;0.384;0.384;0.384;0.384;0.384;0.384;0.384;0.384;0.384;0.384;0.384;0.384;0.385;.;0.384	5.15381	4.155	HRR	No	YES	16	26	5	FBgn0267001	Intron	+	0	FBgn0267001_Intron
FBti0059925.c1	X	12163544	12163806	DNA	Helitron	INE-1	INE-1	1	0.0212766	COR-018	262	0.384	5.15381	4.155	HRR	No	YES	0	1	0	FBgn0267001	Intron	+	0	FBgn0267001_Intron
FBti0059926	X	12248981	12249139	DNA	Helitron	INE-1	INE-1	46	0.978723	A2;ORE;A6;B6;B4;B3;JUT-008;MUN-008;AB8;AKA-017;MUN-013;A3;STO-022;B2;GIM-012;AKA-018;JUT-011;COR-018;TEN-015;RAL-177;A4;A1;RAL-375;SLA-001;RAL-059;A7;MUN-015;KIE-094;GIM-024;COR-014;RAL-737;LUN-007;A5;COR-025;B1;RAL-426;COR-023;RAL-091;TOM-008;RAL-176;TOM-007;MUN-009;MUN-016;MUN-020;ISO-1;LUN-004	227;227;227;227;227;227;128;227;219;227;219;227;227;227;227;219;227;227;227;219;219;219;227;219;222;227;219;219;219;227;219;219;227;219;227;227;227;227;219;219;227;219;219;219;158;227	0.332;0.332;0.332;0.332;0.332;0.332;0.187;0.332;0.321;0.332;0.321;0.332;0.332;0.332;0.332;0.321;0.332;0.332;0.332;0.321;0.321;0.321;0.332;0.321;0.325;0.332;0.321;0.321;0.321;0.332;0.321;0.321;0.332;0.321;0.332;0.332;0.332;0.332;0.321;0.321;0.332;0.321;0.321;0.321;.;0.332	2.07961	4.145	HRR	No	YES	15	26	5	FBgn0267001	Intron	+	0	FBgn0267001_Intron
FBti0059938	X	3428708	3428848	RNA	LTR	Gypsy	gypsy	47	1	A2;ORE;A6;B6;B4;B3;JUT-008;MUN-008;AB8;AKA-017;MUN-013;A3;STO-022;B2;GIM-012;AKA-018;JUT-011;COR-018;TEN-015;RAL-177;A4;A1;RAL-375;SLA-001;RAL-059;A7;MUN-015;KIE-094;GIM-024;COR-014;RAL-737;LUN-007;A5;COR-025;B1;RAL-426;COR-023;RAL-091;TOM-008;RAL-176;TOM-007;MUN-009;MUN-016;MUN-020;RAL-855;ISO-1;LUN-004	143;285;285;143;285;285;145;285;143;285;289;285;284;285;285;290;284;285;285;145;285;284;285;285;259;285;143;285;290;285;143;285;285;284;285;143;145;143;290;145;285;290;143;290;143;140;284	0.019;0.038;0.038;0.019;0.038;0.038;0.019;0.038;0.019;0.038;0.039;0.038;0.038;0.038;0.038;0.039;0.038;0.038;0.038;0.019;0.038;0.038;0.038;0.038;0.035;0.038;0.019;0.038;0.039;0.038;0.019;0.038;0.038;0.038;0.038;0.019;0.019;0.019;0.039;0.019;0.038;0.039;0.019;0.039;0.019;.;0.038	7.50466	2.78	HRR	No	YES	16	26	5	FBgn0029657	Intron	-	0	FBgn0029657_Intron
FBti0059946	X	3404265	3404436	DNA	TIR	TcMar-Tc1	S-element	1	0.0212766	ISO-1	171	.	3.43587	2.74	HRR	No	YES	1	0	0	FBgn0029657	Intron	-	0	FBgn0029657_Intron
FBti0059983	X	3662978	3663175	RNA	LTR	Gypsy	297	47	1	A2;ORE;A6;B6;B4;B3;JUT-008;MUN-008;AB8;AKA-017;MUN-013;A3;STO-022;B2;GIM-012;AKA-018;JUT-011;COR-018;TEN-015;RAL-177;A4;A1;RAL-375;SLA-001;RAL-059;A7;MUN-015;KIE-094;GIM-024;COR-014;RAL-737;LUN-007;A5;COR-025;B1;RAL-426;COR-023;RAL-091;TOM-008;RAL-176;TOM-007;MUN-009;MUN-016;MUN-020;RAL-855;ISO-1;LUN-004	202;202;202;202;202;202;202;202;202;202;202;202;202;202;202;202;202;202;202;202;202;202;202;202;202;202;202;202;202;202;216;202;202;202;202;202;202;206;202;202;202;202;202;202;202;197;202	0.027999999999999997;0.027999999999999997;0.027999999999999997;0.027999999999999997;0.027999999999999997;0.027999999999999997;0.028;0.028;0.027999999999999997;0.028;0.028;0.027999999999999997;0.028;0.027999999999999997;0.028;0.028;0.028;0.028;0.028;0.028;0.027999999999999997;0.027999999999999997;0.028;0.028;0.028;0.027999999999999997;0.028;0.028;0.028;0.028;0.03;0.028;0.027999999999999997;0.028;0.027999999999999997;0.028;0.028;0.029;0.028;0.028;0.028;0.028;0.028;0.028;0.028;.;0.028	3.16462	2.86	HRR	No	YES	16	26	5	FBgn0266429	Intron	+	0	FBgn0266429_Intron
FBti0059983.c1	X	3662978	3663175	RNA	LTR	Gypsy	297	1	0.0212766	MUN-015	202	0.028	3.16462	2.86	HRR	No	YES	0	1	0	FBgn0266429	Intron	+	0	FBgn0266429_Intron
FBti0059985	2L	14377133	14377236	DNA	Helitron	INE-1	INE-1	47	1	A2;ORE;A6;B6;B4;B3;JUT-008;MUN-008;AB8;AKA-017;MUN-013;A3;STO-022;B2;GIM-012;AKA-018;JUT-011;COR-018;TEN-015;RAL-177;A4;A1;RAL-375;SLA-001;RAL-059;A7;MUN-015;KIE-094;GIM-024;COR-014;RAL-737;LUN-007;A5;COR-025;B1;RAL-426;COR-023;RAL-091;TOM-008;RAL-176;TOM-007;MUN-009;MUN-016;MUN-020;RAL-855;ISO-1;LUN-004	447;397;393;263;393;393;126;263;393;263;106;375;393;384;294;106;335;393;263;384;393;384;263;106;126;384;122;263;106;393;126;393;393;384;375;309;126;384;105;263;263;263;122;335;126;103;393	0.29;0.257;0.255;0.171;0.255;0.255;0.082;0.171;0.255;0.171;0.155;0.243;0.255;0.249;0.191;0.155;0.217;0.255;0.171;0.249;0.255;0.249;0.171;0.155;0.082;0.249;0.079;0.171;0.155;0.255;0.082;0.255;0.255;0.249;0.243;0.2;0.082;0.249;0.154;0.171;0.171;0.171;0.079;0.217;0.082;.;0.255	1.64185	2.435	HRR	No	YES	16	26	5	FBgn0020258	3UTR	-	983	FBgn0020258_3UTR
FBti0059986	X	3703837	3703944	DNA	TIR	P	1360	47	1	A2;ORE;A6;B6;B4;B3;JUT-008;MUN-008;AB8;AKA-017;MUN-013;A3;STO-022;B2;GIM-012;AKA-018;JUT-011;COR-018;TEN-015;RAL-177;A4;A1;RAL-375;SLA-001;RAL-059;A7;MUN-015;KIE-094;GIM-024;COR-014;RAL-737;LUN-007;A5;COR-025;B1;RAL-426;COR-023;RAL-091;TOM-008;RAL-176;TOM-007;MUN-009;MUN-016;MUN-020;RAL-855;ISO-1;LUN-004	108;108;108;108;108;108;106;106;108;108;108;108;108;108;108;108;108;108;108;108;108;108;108;108;108;108;108;108;108;108;108;108;108;108;108;108;108;108;108;108;108;108;110;108;108;107;108	0.023;0.023;0.023;0.023;0.023;0.023;0.023;0.023;0.023;0.023;0.023;0.023;0.023;0.023;0.023;0.023;0.023;0.023;0.023;0.023;0.023;0.023;0.023;0.023;0.023;0.023;0.023;0.023;0.023;0.023;0.023;0.023;0.023;0.023;0.023;0.023;0.023;0.023;0.023;0.023;0.023;0.023;0.024;0.023;0.023;.;0.023	3.16462	2.86	HRR	No	NO	16	26	5	FBgn0015286	3UTR	-	667	FBgn0015286_3UTR
FBti0060001.c1	X	3794814	3794952	DNA	Helitron	INE-1	INE-1	1	0.0212766	A4	174	0.255	2.71253	2.9	HRR	No	YES	0	0	1	FBgn0021738	5UTR;Intron	+	0	FBgn0021738_5UTR;FBgn0021738_Intron
FBti0060003.c1	X	3803907	3804045	DNA	Helitron	INE-1	INE-1	1	0.0212766	LUN-007	214	0.313	2.71253	2.9	HRR	No	YES	0	1	0	FBgn0264954	Intron	+	0	FBgn0264954_Intron
FBti0060033	X	14001033	14007159	DNA	Helitron	INE-1	INE-1	46	0.978723	A2;ORE;A6;B6;B4;B3;JUT-008;MUN-008;AB8;AKA-017;MUN-013;A3;STO-022;B2;GIM-012;AKA-018;JUT-011;COR-018;TEN-015;RAL-177;A4;A1;RAL-375;SLA-001;A7;MUN-015;KIE-094;GIM-024;COR-014;RAL-737;LUN-007;A5;COR-025;B1;RAL-426;COR-023;RAL-091;TOM-008;RAL-176;TOM-007;MUN-009;MUN-016;MUN-020;RAL-855;ISO-1;LUN-004	356;357;356;356;356;357;356;357;356;356;356;357;356;356;356;356;356;356;356;356;357;356;356;356;356;356;357;356;356;212;356;357;356;356;357;356;358;356;356;356;356;356;356;356;6126;357	0.531;0.5329999999999999;0.531;0.531;0.531;0.5329999999999999;0.531;0.533;0.531;0.531;0.531;0.5329999999999999;0.531;0.531;0.531;0.531;0.531;0.531;0.531;0.531;0.5329999999999999;0.531;0.531;0.531;0.531;0.531;0.533;0.531;0.531;0.316;0.531;0.5329999999999999;0.531;0.531;0.533;0.531;0.534;0.531;0.531;0.531;0.531;0.531;0.531;0.531;.;0.533	5.06339	3.885	HRR	No	YES	15	26	5	FBgn0044817	3UTR	+	145	FBgn0044817_3UTR
FBti0060049	X	3796394	3796809	RNA	LTR	Gypsy	Invader1	45	0.957447	A2;A6;B6;B4;B3;JUT-008;MUN-008;AB8;AKA-017;MUN-013;A3;STO-022;B2;GIM-012;AKA-018;JUT-011;COR-018;TEN-015;RAL-177;A4;A1;RAL-375;SLA-001;RAL-059;A7;MUN-015;KIE-094;GIM-024;COR-014;RAL-737;LUN-007;A5;COR-025;RAL-426;COR-023;RAL-091;TOM-008;RAL-176;TOM-007;MUN-009;MUN-016;MUN-020;RAL-855;ISO-1;LUN-004	434;419;419;419;419;434;419;434;402;419;412;402;419;419;402;419;434;419;419;419;419;418;435;434;419;419;419;419;419;419;419;419;419;419;419;419;419;419;419;419;1596;419;419;415;419	0.105;0.102;0.102;0.102;0.102;0.105;0.102;0.105;0.097;0.102;0.1;0.097;0.102;0.102;0.097;0.102;0.105;0.102;0.102;0.102;0.102;0.101;0.105;0.105;0.102;0.102;0.102;0.102;0.102;0.102;0.102;0.102;0.102;0.102;0.102;0.102;0.102;0.102;0.102;0.102;0.387;0.102;0.102;.;0.102	2.71253	2.9	HRR	No	YES	14	26	5	FBgn0021738	CDS;Intron	+	0	FBgn0021738_CDS;FBgn0021738_Intron
FBti0060050	X	3940027	3940300	RNA	LTR	Gypsy	gypsy8	45	0.957447	A2;A6;B6;B4;B3;JUT-008;MUN-008;AB8;AKA-017;MUN-013;A3;STO-022;B2;GIM-012;AKA-018;JUT-011;COR-018;TEN-015;RAL-177;A4;A1;RAL-375;SLA-001;RAL-059;A7;MUN-015;KIE-094;GIM-024;COR-014;RAL-737;LUN-007;A5;COR-025;RAL-426;COR-023;RAL-091;TOM-008;RAL-176;TOM-007;MUN-009;MUN-016;MUN-020;RAL-855;ISO-1;LUN-004	275;275;275;275;272;275;275;275;275;275;275;275;275;275;275;275;275;275;275;275;275;275;275;275;275;275;275;275;275;275;275;275;275;275;275;275;275;275;275;275;275;275;275;273;275	0.038;0.038;0.038;0.038;0.038;0.038;0.038;0.038;0.038;0.038;0.038;0.038;0.038;0.038;0.038;0.038;0.038;0.038;0.038;0.038;0.038;0.038;0.038;0.038;0.038;0.038;0.038;0.038;0.038;0.038;0.038;0.038;0.038;0.038;0.038;0.038;0.038;0.038;0.038;0.038;0.038;0.038;0.038;.;0.038	6.32923	2.98	HRR	No	YES	14	26	5	FBgn0029686;FBgn0052786	3UTR;Promoter	+	0	FBgn0029686_3UTR;FBgn0052786_Promoter
FBti0060050.c1	X	3940027	3940300	RNA	LTR	Gypsy	gypsy8	2	0.0425532	MUN-009;RAL-176	275;275	0.038;0.038	6.32923	2.98	HRR	No	YES	1	1	0	FBgn0029686;FBgn0052786	3UTR;Promoter	+	0	FBgn0029686_3UTR;FBgn0052786_Promoter
FBti0060062	X	4128176	4128575	DNA	Helitron	INE-1	INE-1	47	1	A2;ORE;A6;B6;B4;B3;JUT-008;MUN-008;AB8;AKA-017;MUN-013;A3;STO-022;B2;GIM-012;AKA-018;JUT-011;COR-018;TEN-015;RAL-177;A4;A1;RAL-375;SLA-001;RAL-059;A7;MUN-015;KIE-094;GIM-024;COR-014;RAL-737;LUN-007;A5;COR-025;B1;RAL-426;COR-023;RAL-091;TOM-008;RAL-176;TOM-007;MUN-009;MUN-016;MUN-020;RAL-855;ISO-1;LUN-004	399;399;399;399;399;399;303;399;303;399;303;399;399;399;399;303;399;399;399;303;399;399;399;399;304;399;303;399;303;399;303;399;399;399;399;399;399;399;303;303;399;301;303;303;303;399;399	0.584;0.584;0.584;0.584;0.584;0.584;0.444;0.584;0.444;0.584;0.444;0.584;0.584;0.584;0.584;0.444;0.584;0.584;0.584;0.444;0.584;0.584;0.584;0.584;0.445;0.584;0.444;0.584;0.444;0.584;0.444;0.584;0.584;0.584;0.584;0.584;0.584;0.584;0.444;0.444;0.584;0.441;0.444;0.444;0.444;.;0.584	1.5371	3.06	HRR	No	YES	16	26	5	FBgn0026083	3UTR	+	0	FBgn0026083_3UTR
FBti0060082	X	19191727	19191843	DNA	Helitron	INE-1	INE-1	47	1	A2;ORE;A6;B6;B4;B3;JUT-008;MUN-008;AB8;AKA-017;MUN-013;A3;STO-022;B2;GIM-012;AKA-018;JUT-011;COR-018;TEN-015;RAL-177;A4;A1;RAL-375;SLA-001;RAL-059;A7;MUN-015;KIE-094;GIM-024;COR-014;RAL-737;LUN-007;A5;COR-025;B1;RAL-426;COR-023;RAL-091;TOM-008;RAL-176;TOM-007;MUN-009;MUN-016;MUN-020;RAL-855;ISO-1;LUN-004	686;685;686;686;686;709;709;686;685;709;710;709;686;686;709;688;687;685;686;708;685;686;682;686;457;709;684;686;686;686;415;709;685;685;686;686;708;686;685;686;709;456;456;685;455;116;686	1.004;1.003;1.004;1.004;1.004;1.038;1.038;1.004;1.003;1.038;1.04;1.038;1.004;1.004;1.038;1.007;1.006;1.003;1.004;1.037;1.003;1.004;0.999;1.004;0.682;1.038;1.001;1.004;1.004;1.004;0.619;1.038;1.003;1.003;1.004;1.004;1.037;1.004;1.003;1.004;1.038;0.681;0.681;1.003;0.679;.;1.004	0.994594	2.045	HRR	No	YES	16	26	5	FBgn0030995	3UTR	-	377	FBgn0030995_3UTR
FBti0060103	X	20781541	20782021	DNA	TIR	P	1360	47	1	A2;ORE;A6;B6;B4;B3;JUT-008;MUN-008;AB8;AKA-017;MUN-013;A3;STO-022;B2;GIM-012;AKA-018;JUT-011;COR-018;TEN-015;RAL-177;A4;A1;RAL-375;SLA-001;RAL-059;A7;MUN-015;KIE-094;GIM-024;COR-014;RAL-737;LUN-007;A5;COR-025;B1;RAL-426;COR-023;RAL-091;TOM-008;RAL-176;TOM-007;MUN-009;MUN-016;MUN-020;RAL-855;ISO-1;LUN-004	482;482;483;482;482;482;482;482;482;482;482;482;482;482;481;482;482;482;482;483;483;483;483;482;485;482;482;482;482;482;483;482;482;482;482;482;482;484;483;482;482;482;482;482;482;480;482	0.10400000000000001;0.10400000000000001;0.10400000000000001;0.10400000000000001;0.10400000000000001;0.10400000000000001;0.104;0.104;0.10400000000000001;0.104;0.104;0.10400000000000001;0.104;0.10400000000000001;0.104;0.104;0.104;0.104;0.104;0.104;0.10400000000000001;0.10400000000000001;0.104;0.104;0.105;0.10400000000000001;0.104;0.104;0.104;0.104;0.104;0.104;0.10400000000000001;0.104;0.10400000000000001;0.104;0.104;0.104;0.104;0.104;0.104;0.104;0.104;0.104;0.104;.;0.104	0.271253	1.165	HRR	No	YES	16	26	5	FBgn0052507;FBgn0085387	Intron;Promoter	-	0	FBgn0052507_Promoter;FBgn0085387_Intron
FBti0060208.c1	3L	9446332	9446733	DNA	Helitron	INE-1	INE-1	1	0.0212766	MUN-009	262	0.384	0.692259	3.215	HRR	No	YES	0	1	0	FBgn0035995;FBgn0053926	3UTR;Promoter	+	0	FBgn0035995_Promoter;FBgn0053926_3UTR
FBti0060240	2L	12197314	12197348	DNA	Helitron	INE-1	INE-1	2	0.0425532	GIM-012;ISO-1	203;34	0.297;.	4.2219	3.445	HRR	No	NO	1	1	0	FBgn0000114	Intron	+	0	FBgn0000114_Intron
FBti0060256	2R	6317835	6320607	RNA	LTR	Copia	Copia2	2	0.0425532	ISO-1;RAL-375	634;2772	0.139;.	0.216928	0.055	HRR	No	YES	2	0	0	NA	Intergenic	NA	NA	NA
FBti0060258.c1	2R	6360178	6361893	RNA	LTR	Copia	Copia2	1	0.0212766	COR-018	3769	1.112	0.216928	0.055	HRR	No	YES	0	1	0	NA	Intergenic	NA	NA	NA
FBti0060260.c1	2R	6367244	6368511	RNA	LTR	Copia	Copia2	2	0.0425532	B3;A4	1208;1232	0.265;0.27	0.216928	0.055	HRR	No	YES	0	0	2	NA	Intergenic	NA	NA	NA
FBti0060261.c1	2R	6374262	6375529	RNA	LTR	Copia	Copia2	3	0.0638298	TOM-008;COR-018;STO-022	1267;1208;1267	0.278;0.265;0.278	0.216928	0.055	HRR	No	YES	0	3	0	NA	Intergenic	NA	NA	NA
FBti0060261.c2	2R	6374262	6375529	RNA	LTR	Copia	Copia2	2	0.0425532	COR-018;STO-022	1267;1268	0.278;0.278	0.216928	0.055	HRR	No	YES	0	2	0	NA	Intergenic	NA	NA	NA
FBti0060267	2R	6270674	6280050	RNA	LTR	Pao	Max-element	47	1	A2;ORE;A6;B6;B4;B3;JUT-008;MUN-008;AB8;AKA-017;MUN-013;A3;STO-022;B2;GIM-012;AKA-018;JUT-011;COR-018;TEN-015;RAL-177;A4;A1;RAL-375;SLA-001;RAL-059;A7;MUN-015;KIE-094;GIM-024;COR-014;RAL-737;LUN-007;A5;COR-025;B1;RAL-426;COR-023;RAL-091;TOM-008;RAL-176;TOM-007;MUN-009;MUN-016;MUN-020;RAL-855;ISO-1;LUN-004	14391;21474;8071;827;827;7845;694;7843;827;16625;13150;826;827;7856;827;7848;7858;827;785;7856;8208;645;143;8220;13084;2085;825;24197;614;8227;605;8210;7801;820;827;7837;7856;827;827;7846;751;8090;14713;752;612;833;7843;699;8065;8514;7858;827;7821;827;13078;8225;9046;12451;7859;827;827;7859;785;7852;14472;827;827;7837;19429;21474;18369;694;8126;827;7860;7858;828;7856;827;8084;752;7831;827;9376;8226;614	1.56;2.3280000000000003;0.875;0.09;0.09;0.85;0.075;0.85;0.09;1.802;1.425;0.09;0.09;0.852;0.09;0.851;0.852;0.09;0.085;0.852;0.89;0.07;0.015;0.8909999999999999;1.418;0.226;0.089;2.623;0.067;0.892;0.066;0.89;0.846;0.089;0.09;0.849;0.852;0.09;0.09;0.85;0.081;0.877;1.595;0.082;0.066;0.09;0.85;0.076;0.8740000000000001;0.923;0.852;0.09;0.848;0.09;1.418;0.892;0.98;1.35;0.852;0.09;0.09;0.852;0.085;0.851;1.569;0.09;0.09;0.849;2.106;2.328;1.991;0.075;0.881;0.09;0.852;0.852;0.09;0.852;0.09;0.876;0.082;0.849;0.09;.;0.892;0.067	0	0.005	LRR	No	YES	16	26	5	NA	Intergenic	NA	NA	NA
FBti0060271	2L	12753459	12753654	DNA	Helitron	INE-1	INE-1	47	1	A2;ORE;A6;B6;B4;B3;JUT-008;MUN-008;AB8;AKA-017;MUN-013;A3;STO-022;B2;GIM-012;AKA-018;JUT-011;COR-018;TEN-015;RAL-177;A4;A1;RAL-375;SLA-001;RAL-059;A7;MUN-015;KIE-094;GIM-024;COR-014;RAL-737;LUN-007;A5;COR-025;B1;RAL-426;COR-023;RAL-091;TOM-008;RAL-176;TOM-007;MUN-009;MUN-016;MUN-020;RAL-855;ISO-1;LUN-004	179;179;179;179;222;179;179;179;179;180;179;179;179;222;179;161;179;179;180;179;151;179;179;164;179;164;179;174;179;187;179;161;161;176;222;185;179;174;181;179;140;174;179;161;161;195;164	0.262;0.262;0.262;0.262;0.325;0.262;0.262;0.262;0.262;0.264;0.262;0.262;0.262;0.325;0.262;0.236;0.262;0.262;0.264;0.262;0.221;0.262;0.262;0.24;0.262;0.24;0.262;0.255;0.262;0.274;0.262;0.236;0.23600000000000002;0.258;0.325;0.271;0.262;0.255;0.265;0.262;0.205;0.255;0.262;0.236;0.236;.;0.24	3.04915	3.21	HRR	No	YES	16	26	5	FBgn0032456	Intron	+	0	FBgn0032456_Intron
FBti0060274	2R	6267305	6268207	RNA	LTR	Gypsy	gypsy12	47	1	A2;ORE;A6;B6;B4;B3;JUT-008;MUN-008;AB8;AKA-017;MUN-013;A3;STO-022;B2;GIM-012;AKA-018;JUT-011;COR-018;TEN-015;RAL-177;A4;A1;RAL-375;SLA-001;RAL-059;A7;MUN-015;KIE-094;GIM-024;COR-014;RAL-737;LUN-007;A5;COR-025;B1;RAL-426;COR-023;RAL-091;TOM-008;RAL-176;TOM-007;MUN-009;MUN-016;MUN-020;RAL-855;ISO-1;LUN-004	902;902;902;902;902;902;902;899;902;148;754;902;902;902;902;902;902;902;902;703;902;902;902;902;902;902;913;901;901;902;902;900;902;902;902;899;880;902;902;902;900;902;902;902;902;902;901;902;902	0.087;0.087;0.087;0.087;0.087;0.087;0.087;0.087;0.087;0.014;0.073;0.087;0.087;0.087;0.087;0.087;0.087;0.087;0.087;0.068;0.087;0.087;0.087;0.087;0.087;0.087;0.08800000000000001;0.087;0.087;0.087;0.087;0.087;0.087;0.087;0.087;0.087;0.085;0.087;0.087;0.087;0.087;0.087;0.087;0.087;0.087;0.087;0.087;.;0.087	0	0.005	LRR	No	YES	16	26	5	NA	Intergenic	NA	NA	NA
FBti0060274.c1	2R	6267305	6268207	RNA	LTR	Gypsy	gypsy12	1	0.0212766	SLA-001	899	0.087	0	0.005	LRR	No	YES	0	1	0	NA	Intergenic	NA	NA	NA
FBti0060275	2R	6296669	6306669	RNA	LTR	Gypsy	gypsy12	45	0.957447	A2;ORE;A6;B6;B3;JUT-008;MUN-008;AB8;AKA-017;MUN-013;A3;STO-022;B2;GIM-012;AKA-018;JUT-011;COR-018;TEN-015;RAL-177;A4;A1;RAL-375;SLA-001;RAL-059;A7;MUN-015;KIE-094;GIM-024;COR-014;RAL-737;LUN-007;A5;COR-025;B1;RAL-426;COR-023;RAL-091;TOM-008;TOM-007;MUN-009;MUN-016;MUN-020;RAL-855;ISO-1;LUN-004	9994;9986;141;133;9995;9999;133;141;9717;9658;9721;9382;22899;9993;9973;10004;14718;6023;16931;9380;9999;9994;141;14705;10034;3622;10003;9736;9729;9995;9214;9973;10004;19113;9386;9984;9993;10014;10006;10014;9972;9716;9989;9997;9374;9373;10000;14726	0.966;0.965;0.013999999999999999;0.013000000000000001;0.966;0.966;0.013;0.014;0.9390000000000001;0.933;0.939;0.907;2.213;0.966;0.964;0.967;1.422;0.582;1.636;0.907;0.966;0.966;0.014;1.421;0.97;0.35;0.9670000000000001;0.941;0.94;0.966;0.89;0.964;0.967;1.847;0.907;0.965;0.966;0.968;0.967;0.968;0.964;0.939;0.965;0.966;0.906;0.906;.;1.423	0	0.005	LRR	No	YES	14	26	5	NA	Intergenic	NA	NA	NA
FBti0060276	2R	6236757	6236982	DNA	TIR	TcMar-Tc1	Tc3	47	1	A2;ORE;A6;B6;B4;B3;JUT-008;MUN-008;AB8;AKA-017;MUN-013;A3;STO-022;B2;GIM-012;AKA-018;JUT-011;COR-018;TEN-015;RAL-177;A4;A1;RAL-375;SLA-001;RAL-059;A7;MUN-015;KIE-094;GIM-024;COR-014;RAL-737;LUN-007;A5;COR-025;B1;RAL-426;COR-023;RAL-091;TOM-008;RAL-176;TOM-007;MUN-009;MUN-016;MUN-020;RAL-855;ISO-1;LUN-004	476;532;476;532;530;532;432;369;399;532;532;532;531;404;492;532;532;533;476;532;532;115;476;532;401;399;295;528;432;476;532;478;432;157;532;532;532;397;432;427;532;426;532;432;432;157;115;225;476	0.11900000000000001;0.133;0.11900000000000001;0.133;0.132;0.133;0.108;0.092;0.1;0.133;0.133;0.133;0.133;0.101;0.123;0.133;0.133;0.133;0.119;0.133;0.133;0.029;0.11900000000000001;0.133;0.1;0.1;0.074;0.132;0.108;0.119;0.133;0.119;0.108;0.039;0.133;0.133;0.133;0.099;0.108;0.107;0.133;0.106;0.133;0.108;0.108;0.039;0.029;.;0.119	0	0.005	LRR	No	YES	16	26	5	FBgn0263144	Intron	+	0	FBgn0263144_Intron
FBti0060277	2R	6268742	6269077	RNA	LTR	Gypsy	HMS-Beagle2	47	1	A2;ORE;A6;B6;B4;B3;JUT-008;MUN-008;AB8;AKA-017;MUN-013;A3;STO-022;B2;GIM-012;AKA-018;JUT-011;COR-018;TEN-015;RAL-177;A4;A1;RAL-375;SLA-001;RAL-059;A7;MUN-015;KIE-094;GIM-024;COR-014;RAL-737;LUN-007;A5;COR-025;B1;RAL-426;COR-023;RAL-091;TOM-008;RAL-176;TOM-007;MUN-009;MUN-016;MUN-020;RAL-855;ISO-1;LUN-004	332;332;332;332;332;332;332;331;332;332;332;332;332;336;332;332;332;332;332;332;332;332;332;331;332;332;332;332;332;332;315;332;332;332;332;332;332;332;331;332;332;332;332;332;332;332;335;332	0.045;0.045;0.045;0.045;0.045;0.045;0.045;0.045;0.045;0.045;0.045;0.045;0.045;0.045;0.045;0.045;0.045;0.045;0.045;0.045;0.045;0.045;0.045;0.045;0.045;0.045;0.045;0.045;0.045;0.045;0.042;0.045;0.045;0.045;0.045;0.045;0.045;0.045;0.045;0.045;0.045;0.045;0.045;0.045;0.045;0.045;.;0.045	0	0.005	LRR	No	YES	16	26	5	NA	Intergenic	NA	NA	NA
FBti0060277.c1	2R	6268742	6269077	RNA	LTR	Gypsy	HMS-Beagle2	2	0.0425532	AKA-018;MUN-015	332;332	0.045;0.045	0	0.005	LRR	No	YES	0	2	0	NA	Intergenic	NA	NA	NA
FBti0060278	2R	19946927	19947131	DNA	Helitron	INE-1	INE-1	46	0.978723	A2;ORE;A6;B6;B4;B3;JUT-008;MUN-008;AB8;AKA-017;MUN-013;A3;STO-022;B2;GIM-012;AKA-018;JUT-011;COR-018;TEN-015;RAL-177;A4;A1;RAL-375;SLA-001;A7;MUN-015;KIE-094;GIM-024;COR-014;RAL-737;LUN-007;A5;COR-025;B1;RAL-426;COR-023;RAL-091;TOM-008;RAL-176;TOM-007;MUN-009;MUN-016;MUN-020;RAL-855;ISO-1;LUN-004	206;209;175;209;209;209;209;210;209;209;202;206;206;216;209;209;209;209;209;206;209;209;206;207;209;209;206;210;209;206;209;209;209;209;206;211;209;212;206;209;218;209;209;209;209;204;209	0.307;0.306;0.256;0.306;0.306;0.306;0.306;0.307;0.306;0.306;0.296;0.307;0.307;0.316;0.306;0.306;0.306;0.306;0.306;0.307;0.306;0.306;0.307;0.303;0.306;0.306;0.307;0.307;0.306;0.307;0.306;0.306;0.306;0.306;0.307;0.309;0.306;0.31;0.307;0.306;0.319;0.306;0.306;0.306;0.306;.;0.306	1.73543	3.75	HRR	No	YES	15	26	5	FBgn0050447;FBgn0261581	Promoter	+;-	0	FBgn0050447_Promoter;FBgn0261581_Promoter
FBti0060279	2R	6317185	6317387	RNA	LTR	Copia	1731	1	0.0212766	ISO-1	202	.	0.216928	0.055	HRR	No	YES	1	0	0	NA	Intergenic	NA	NA	NA
FBti0060290	2R	6539006	6539110	DNA	Helitron	INE-1	INE-1	47	1	A2;ORE;A6;B6;B4;B3;JUT-008;MUN-008;AB8;AKA-017;MUN-013;A3;STO-022;B2;GIM-012;AKA-018;JUT-011;COR-018;TEN-015;RAL-177;A4;A1;RAL-375;SLA-001;RAL-059;A7;MUN-015;KIE-094;GIM-024;COR-014;RAL-737;LUN-007;A5;COR-025;B1;RAL-426;COR-023;RAL-091;TOM-008;RAL-176;TOM-007;MUN-009;MUN-016;MUN-020;RAL-855;ISO-1;LUN-004	118;118;118;118;118;118;118;118;118;118;118;118;119;118;118;118;118;118;118;118;118;118;118;118;118;118;118;118;118;118;118;118;118;118;118;118;118;118;118;118;118;118;118;118;118;104;118	0.17300000000000001;0.17300000000000001;0.17300000000000001;0.17300000000000001;0.17300000000000001;0.17300000000000001;0.173;0.173;0.17300000000000001;0.173;0.173;0.17300000000000001;0.174;0.17300000000000001;0.173;0.173;0.173;0.173;0.173;0.173;0.17300000000000001;0.17300000000000001;0.173;0.173;0.173;0.17300000000000001;0.173;0.173;0.173;0.173;0.173;0.173;0.17300000000000001;0.173;0.17300000000000001;0.173;0.173;0.173;0.173;0.173;0.173;0.173;0.173;0.173;0.173;.;0.173	0.976178	0.175	HRR	No	NO	16	26	5	FBgn0086655	Intron	+	0	FBgn0086655_Intron
FBti0060293	2R	6570445	6570634	DNA	Helitron	INE-1	INE-1	47	1	A2;ORE;A6;B6;B4;B3;JUT-008;MUN-008;AB8;AKA-017;MUN-013;A3;STO-022;B2;GIM-012;AKA-018;JUT-011;COR-018;TEN-015;RAL-177;A4;A1;RAL-375;SLA-001;RAL-059;A7;MUN-015;KIE-094;GIM-024;COR-014;RAL-737;LUN-007;A5;COR-025;B1;RAL-426;COR-023;RAL-091;TOM-008;RAL-176;TOM-007;MUN-009;MUN-016;MUN-020;RAL-855;ISO-1;LUN-004	273;304;304;304;304;305;273;273;304;305;304;273;304;300;273;304;304;303;304;273;304;304;304;304;305;304;273;304;304;274;304;304;304;277;273;304;304;304;304;273;304;304;304;304;304;189;304	0.177;0.445;0.445;0.445;0.445;0.447;0.177;0.177;0.445;0.447;0.445;0.177;0.445;0.439;0.177;0.445;0.445;0.444;0.445;0.177;0.445;0.445;0.445;0.445;0.447;0.445;0.177;0.445;0.445;0.178;0.445;0.445;0.445;0.18;0.177;0.445;0.445;0.445;0.445;0.177;0.445;0.445;0.445;0.445;0.445;.;0.445	0.976178	0.175	HRR	No	YES	16	26	5	FBgn0086655	Intron	+	0	FBgn0086655_Intron
FBti0060293.c1	2R	6570445	6570634	DNA	Helitron	INE-1	INE-1	2	0.0425532	COR-018;RAL-059	304;304	0.445;0.445	0.976178	0.175	HRR	No	YES	1	1	0	FBgn0086655	Intron	+	0	FBgn0086655_Intron
FBti0060293.c2	2R	6570445	6570634	DNA	Helitron	INE-1	INE-1	1	0.0212766	COR-018	304	0.445	0.976178	0.175	HRR	No	YES	0	1	0	FBgn0086655	Intron	+	0	FBgn0086655_Intron
FBti0060308	2R	20361327	20361420	DNA	Helitron	INE-1	INE-1	46	0.978723	A2;ORE;A6;B6;B4;B3;JUT-008;MUN-008;AB8;AKA-017;MUN-013;A3;STO-022;B2;GIM-012;AKA-018;JUT-011;COR-018;TEN-015;RAL-177;A4;A1;RAL-375;SLA-001;A7;MUN-015;KIE-094;GIM-024;COR-014;RAL-737;LUN-007;A5;COR-025;B1;RAL-426;COR-023;RAL-091;TOM-008;RAL-176;TOM-007;MUN-009;MUN-016;MUN-020;RAL-855;ISO-1;LUN-004	285;285;284;285;285;284;197;283;190;285;189;285;281;284;284;190;285;284;284;190;285;285;284;285;284;189;285;190;284;189;284;284;284;284;276;283;284;284;189;285;190;188;189;190;93;284	0.41700000000000004;0.41700000000000004;0.41600000000000004;0.41700000000000004;0.41700000000000004;0.41600000000000004;0.294;0.414;0.278;0.417;0.277;0.41700000000000004;0.411;0.41600000000000004;0.416;0.278;0.417;0.416;0.416;0.278;0.41700000000000004;0.41700000000000004;0.416;0.417;0.41600000000000004;0.277;0.417;0.278;0.416;0.277;0.416;0.41600000000000004;0.416;0.41600000000000004;0.404;0.414;0.416;0.416;0.277;0.417;0.278;0.275;0.277;0.278;.;0.416	5.31475	3.735	HRR	No	YES	15	26	5	NA	Intergenic	NA	NA	NA
FBti0060309	2R	6449307	6450544	RNA	LTR	Copia	Copia	1	0.0212766	ISO-1	1237	.	0.216928	0.055	HRR	No	YES	1	0	0	NA	Intergenic	NA	NA	NA
FBti0060310	3R	23891200	23891578	DNA	Helitron	INE-1	INE-1	47	1	A2;ORE;A6;B6;B4;B3;JUT-008;MUN-008;AB8;AKA-017;MUN-013;A3;STO-022;B2;GIM-012;AKA-018;JUT-011;COR-018;TEN-015;RAL-177;A4;A1;RAL-375;SLA-001;RAL-059;A7;MUN-015;KIE-094;GIM-024;COR-014;RAL-737;LUN-007;A5;COR-025;B1;RAL-426;COR-023;RAL-091;TOM-008;RAL-176;TOM-007;MUN-009;MUN-016;MUN-020;RAL-855;ISO-1;LUN-004	367;326;316;327;281;326;368;367;316;367;367;316;315;326;316;114;187;281;326;326;114;187;326;327;281;355;187;114;282;187;327;316;326;367;187;281;359;326;316;327;326;114;187;187;114;316;117;188;367;187;114;114;187;378;315	0.537;0.21100000000000002;0.205;0.212;0.41100000000000003;0.21100000000000002;0.539;0.537;0.205;0.537;0.537;0.205;0.204;0.21100000000000002;0.205;0.167;0.121;0.411;0.211;0.211;0.167;0.121;0.21100000000000002;0.212;0.411;0.52;0.121;0.167;0.413;0.121;0.212;0.205;0.211;0.537;0.121;0.41100000000000003;0.526;0.21100000000000002;0.205;0.212;0.211;0.167;0.121;0.121;0.167;0.205;0.171;0.122;0.537;0.121;0.167;0.167;0.121;.;0.204	2.61154	3.22	HRR	No	YES	16	26	5	FBgn0013347	Promoter	-	0	FBgn0013347_Promoter
FBti0060314.c1	2R	20538364	20538405	DNA	Helitron	INE-1	INE-1	1	0.0212766	MUN-013	119	0.265	3.79625	3.725	HRR	No	NO	0	1	0	FBgn0034513	3UTR	+	101	FBgn0034513_3UTR
FBti0060321	3R	8232877	8232988	DNA	Helitron	INE-1	INE-1	47	1	A2;ORE;A6;B6;B4;B3;JUT-008;MUN-008;AB8;AKA-017;MUN-013;A3;STO-022;B2;GIM-012;AKA-018;JUT-011;COR-018;TEN-015;RAL-177;A4;A1;RAL-375;SLA-001;RAL-059;A7;MUN-015;KIE-094;GIM-024;COR-014;RAL-737;LUN-007;A5;COR-025;B1;RAL-426;COR-023;RAL-091;TOM-008;RAL-176;TOM-007;MUN-009;MUN-016;MUN-020;RAL-855;ISO-1;LUN-004	202;202;202;188;202;202;188;202;188;188;188;202;188;202;202;188;202;202;202;188;188;188;188;189;188;202;188;188;188;202;189;186;188;202;188;202;202;202;202;188;188;202;188;188;188;188;111;202	0.29600000000000004;0.29600000000000004;0.29600000000000004;0.419;0.29600000000000004;0.29600000000000004;0.419;0.296;0.419;0.419;0.419;0.29600000000000004;0.419;0.29600000000000004;0.296;0.419;0.296;0.296;0.296;0.419;0.419;0.419;0.419;0.421;0.419;0.29600000000000004;0.419;0.419;0.419;0.296;0.421;0.414;0.419;0.29600000000000004;0.419;0.29600000000000004;0.296;0.296;0.296;0.419;0.419;0.296;0.419;0.419;0.419;0.419;.;0.296	0.761699	0	LRR	No	YES	16	26	5	FBgn0037554	Promoter	+	0	FBgn0037554_Promoter
FBti0060325	2R	6463858	6469062	RNA	LINE	Jockey	G4	46	0.978723	A2;ORE;A6;B6;B4;B3;JUT-008;MUN-008;AB8;AKA-017;MUN-013;A3;STO-022;B2;GIM-012;AKA-018;JUT-011;COR-018;TEN-015;RAL-177;A4;A1;RAL-375;SLA-001;RAL-059;A7;MUN-015;KIE-094;GIM-024;COR-014;RAL-737;LUN-007;A5;COR-025;B1;RAL-426;COR-023;RAL-091;TOM-008;RAL-176;TOM-007;MUN-016;MUN-020;RAL-855;ISO-1;LUN-004	2142;2136;2142;2142;2125;2142;2136;2137;2113;2120;2113;845;1294;2125;2142;2125;1968;2142;2123;6385;2137;2142;2142;2123;2136;2133;2131;2125;2113;2136;2125;2114;2125;2125;4901;2122;2136;2125;2127;2126;2125;2125;2129;2113;2125;2136;2136;5204;2142	0.5529999999999999;0.551;0.5529999999999999;0.5529999999999999;0.5489999999999999;0.5529999999999999;0.551;0.552;0.545;0.547;0.545;0.218;0.33399999999999996;0.549;0.5529999999999999;0.549;0.508;0.553;0.548;1.648;0.552;0.5529999999999999;0.5529999999999999;0.548;0.551;0.551;0.55;0.5489999999999999;0.545;0.551;0.549;0.546;0.549;0.549;1.265;0.548;0.551;0.549;0.549;0.549;0.549;0.549;0.55;0.545;0.549;0.551;0.551;.;0.553	0.976178	0.175	HRR	No	YES	16	25	5	NA	Intergenic	NA	NA	NA
FBti0060337	3R	8261647	8261751	DNA	TIR	P	1360	47	1	A2;ORE;A6;B6;B4;B3;JUT-008;MUN-008;AB8;AKA-017;MUN-013;A3;STO-022;B2;GIM-012;AKA-018;JUT-011;COR-018;TEN-015;RAL-177;A4;A1;RAL-375;SLA-001;RAL-059;A7;MUN-015;KIE-094;GIM-024;COR-014;RAL-737;LUN-007;A5;COR-025;B1;RAL-426;COR-023;RAL-091;TOM-008;RAL-176;TOM-007;MUN-009;MUN-016;MUN-020;RAL-855;ISO-1;LUN-004	129;129;129;129;129;129;123;129;129;129;129;129;129;129;129;129;129;129;129;129;129;129;129;129;129;129;129;129;129;129;129;129;129;129;129;129;129;129;129;129;129;129;129;129;129;104;129	0.027999999999999997;0.027999999999999997;0.027999999999999997;0.027999999999999997;0.027999999999999997;0.027999999999999997;0.027;0.028;0.027999999999999997;0.028;0.028;0.027999999999999997;0.028;0.027999999999999997;0.028;0.028;0.028;0.028;0.028;0.028;0.027999999999999997;0.027999999999999997;0.028;0.028;0.028;0.027999999999999997;0.028;0.028;0.028;0.028;0.028;0.028;0.027999999999999997;0.028;0.027999999999999997;0.028;0.028;0.028;0.028;0.028;0.028;0.028;0.028;0.028;0.028;.;0.028	0.761699	0	LRR	No	YES	16	26	5	FBgn0010173	3UTR	-	370	FBgn0010173_3UTR
FBti0060339	3R	8239923	8239998	DNA	TIR	TcMar-Tc1	Tc1-2	47	1	A2;ORE;A6;B6;B4;B3;JUT-008;MUN-008;AB8;AKA-017;MUN-013;A3;STO-022;B2;GIM-012;AKA-018;JUT-011;COR-018;TEN-015;RAL-177;A4;A1;RAL-375;SLA-001;RAL-059;A7;MUN-015;KIE-094;GIM-024;COR-014;RAL-737;LUN-007;A5;COR-025;B1;RAL-426;COR-023;RAL-091;TOM-008;RAL-176;TOM-007;MUN-009;MUN-016;MUN-020;RAL-855;ISO-1;LUN-004	195;165;165;195;195;195;165;195;165;195;165;195;165;165;165;165;195;195;195;165;165;165;165;165;178;195;164;165;165;195;165;165;195;165;195;165;165;164;165;165;195;165;158;165;165;75;195	0.11699999999999999;0.099;0.099;0.11699999999999999;0.11699999999999999;0.11699999999999999;0.099;0.117;0.099;0.117;0.099;0.11699999999999999;0.099;0.099;0.099;0.099;0.117;0.117;0.117;0.099;0.099;0.099;0.099;0.099;0.107;0.11699999999999999;0.098;0.099;0.099;0.117;0.099;0.099;0.11699999999999999;0.099;0.11699999999999999;0.099;0.099;0.098;0.099;0.099;0.117;0.099;0.095;0.099;0.099;.;0.117	0.761699	0	LRR	No	YES	16	26	5	FBgn0037555	Intron	-	0	FBgn0037555_Intron
FBti0060341	2R	6436143	6436523	RNA	LTR	Gypsy	Blastopia	1	0.0212766	ISO-1	380	.	0.216928	0.055	HRR	No	YES	1	0	0	NA	Intergenic	NA	NA	NA
FBti0060342	2R	6526307	6526541	RNA	LINE	Jockey	jockey2	47	1	A2;ORE;A6;B6;B4;B3;JUT-008;MUN-008;AB8;AKA-017;MUN-013;A3;STO-022;B2;GIM-012;AKA-018;JUT-011;COR-018;TEN-015;RAL-177;A4;A1;RAL-375;SLA-001;RAL-059;A7;MUN-015;KIE-094;GIM-024;COR-014;RAL-737;LUN-007;A5;COR-025;B1;RAL-426;COR-023;RAL-091;TOM-008;RAL-176;TOM-007;MUN-009;MUN-016;MUN-020;RAL-855;ISO-1;LUN-004	234;223;217;224;234;234;206;206;234;234;234;234;224;234;224;206;224;224;234;223;224;224;234;224;236;224;234;223;224;235;224;234;232;224;223;206;217;224;238;234;234;234;234;234;224;206;234;234	0.068;0.065;0.063;0.065;0.068;0.068;0.06;0.06;0.068;0.068;0.068;0.068;0.065;0.068;0.065;0.06;0.065;0.065;0.068;0.065;0.065;0.065;0.068;0.065;0.069;0.065;0.068;0.065;0.065;0.069;0.065;0.068;0.068;0.065;0.065;0.06;0.063;0.065;0.069;0.068;0.068;0.068;0.068;0.068;0.065;0.06;.;0.068	0.976178	0.175	HRR	No	YES	16	26	5	FBgn0086655	Intron	+	0	FBgn0086655_Intron
FBti0060344	3R	24185268	24185356	DNA	Helitron	INE-1	INE-1	47	1	A2;ORE;A6;B6;B4;B3;JUT-008;MUN-008;AB8;AKA-017;MUN-013;A3;STO-022;B2;GIM-012;AKA-018;JUT-011;COR-018;TEN-015;RAL-177;A4;A1;RAL-375;SLA-001;RAL-059;A7;MUN-015;KIE-094;GIM-024;COR-014;RAL-737;LUN-007;A5;COR-025;B1;RAL-426;COR-023;RAL-091;TOM-008;RAL-176;TOM-007;MUN-009;MUN-016;MUN-020;RAL-855;ISO-1;LUN-004	227;237;227;227;227;237;110;226;237;237;237;227;237;237;227;237;227;237;237;237;227;237;227;227;237;227;237;227;227;237;110;227;227;237;237;237;237;227;227;237;227;237;237;102;237;88;102	0.332;0.154;0.332;0.332;0.332;0.154;0.164;0.331;0.154;0.154;0.154;0.332;0.154;0.154;0.332;0.154;0.332;0.154;0.154;0.154;0.332;0.154;0.332;0.332;0.154;0.332;0.154;0.332;0.332;0.154;0.164;0.332;0.332;0.154;0.154;0.154;0.154;0.332;0.332;0.154;0.332;0.154;0.154;0.152;0.154;.;0.152	1.08814	3.22	HRR	No	YES	16	26	5	FBgn0029503	Promoter	+	4	FBgn0029503_Promoter
FBti0060345	2R	6434741	6435741	RNA	LTR	Gypsy	Invader4	1	0.0212766	ISO-1	1000	.	0.216928	0.055	HRR	No	YES	1	0	0	NA	Intergenic	NA	NA	NA
FBti0060347	2R	6449002	6449255	RNA	LTR	Pao	GATE	45	0.957447	A2;ORE;B6;B4;B3;JUT-008;MUN-008;AB8;AKA-017;MUN-013;A3;STO-022;B2;GIM-012;AKA-018;JUT-011;COR-018;TEN-015;RAL-177;A4;A1;RAL-375;SLA-001;RAL-059;A7;MUN-015;KIE-094;GIM-024;COR-014;RAL-737;LUN-007;A5;COR-025;B1;RAL-426;COR-023;TOM-008;RAL-176;TOM-007;MUN-009;MUN-016;MUN-020;RAL-855;ISO-1;LUN-004	3806;3797;3806;3816;3806;3799;3818;3816;3816;3815;3806;3814;3806;3816;3810;3806;3817;3806;3806;3806;3806;3798;3804;3799;3806;3816;3816;3806;3816;3815;3814;3805;3800;2667;3817;3806;3743;3819;3816;3817;3816;3772;3816;2227;3805;253;3806	0.995;0.992;0.995;0.997;0.995;0.993;0.998;0.997;0.997;0.997;0.995;0.997;0.995;0.997;0.996;0.995;0.997;0.995;0.995;0.995;0.995;0.992;0.994;0.993;0.995;0.997;0.997;0.995;0.997;0.997;0.997;0.994;0.993;0.291;0.997;0.995;0.978;0.998;0.997;0.997;0.997;0.986;0.997;0.582;0.994;.;0.995	0.216928	0.055	HRR	No	YES	14	26	5	NA	Intergenic	NA	NA	NA
FBti0060361	2R	6460153	6460315	RNA	LTR	Gypsy	Invader1	46	0.978723	A2;ORE;B6;B4;B3;JUT-008;MUN-008;AB8;AKA-017;MUN-013;A3;STO-022;B2;GIM-012;AKA-018;JUT-011;COR-018;TEN-015;RAL-177;A4;A1;RAL-375;SLA-001;RAL-059;A7;MUN-015;KIE-094;GIM-024;COR-014;RAL-737;LUN-007;A5;COR-025;B1;RAL-426;COR-023;RAL-091;TOM-008;RAL-176;TOM-007;MUN-009;MUN-016;MUN-020;RAL-855;ISO-1;LUN-004	158;158;158;162;154;158;161;162;162;162;158;157;158;158;159;158;162;158;158;158;158;162;157;162;158;161;162;158;158;162;162;162;162;157;162;158;160;158;157;157;158;162;162;162;162;162;158;158;162;157	0.038;0.038;0.038;0.039;0.037000000000000005;0.038;0.039;0.039;0.039;0.039;0.038;0.038;0.038;0.038;0.039;0.038;0.039;0.038;0.038;0.038;0.038;0.039;0.038;0.039;0.038;0.039;0.039;0.038;0.038;0.039;0.039;0.039;0.039;0.038;0.039;0.038;0.039;0.038;0.038;0.038;0.038;0.039;0.039;0.039;0.039;0.039;0.038;0.038;.;0.038	0.216928	0.055	HRR	No	YES	15	26	5	NA	Intergenic	NA	NA	NA
FBti0060361.c1	2R	6460153	6460315	RNA	LTR	Gypsy	Invader1	1	0.0212766	COR-023	158	0.038	0.216928	0.055	HRR	No	YES	0	1	0	NA	Intergenic	NA	NA	NA
FBti0060362	2R	6482051	6482219	RNA	LTR	Gypsy	Invader1	1	0.0212766	ISO-1	168	.	0.976178	0.175	HRR	No	YES	1	0	0	NA	Intergenic	NA	NA	NA
FBti0060364	2R	6433548	6434308	RNA	LTR	Gypsy	Invader6	1	0.0212766	ISO-1	760	.	0.216928	0.055	HRR	No	YES	1	0	0	NA	Intergenic	NA	NA	NA
FBti0060366	2R	6400842	6402330	RNA	LTR	Copia	frogger	1	0.0212766	ISO-1	1488	.	0.216928	0.055	HRR	No	YES	1	0	0	NA	Intergenic	NA	NA	NA
FBti0060387	2R	6419005	6419819	RNA	LTR	Gypsy	Circe	45	0.957447	A2;ORE;B6;B4;B3;JUT-008;MUN-008;AB8;AKA-017;MUN-013;A3;STO-022;B2;GIM-012;AKA-018;JUT-011;COR-018;TEN-015;RAL-177;A4;A1;RAL-375;SLA-001;RAL-059;A7;MUN-015;KIE-094;GIM-024;COR-014;RAL-737;LUN-007;COR-025;B1;RAL-426;COR-023;RAL-091;TOM-008;RAL-176;TOM-007;MUN-009;MUN-016;MUN-020;RAL-855;ISO-1;LUN-004	810;811;822;815;807;810;804;811;812;812;815;811;807;811;814;816;806;789;814;812;815;813;822;806;806;809;812;812;813;791;810;815;810;809;817;817;794;810;816;810;816;812;812;814;815;802;812;814;805	0.109;0.109;0.11;0.109;0.10800000000000001;0.109;0.108;0.109;0.109;0.109;0.109;0.109;0.108;0.109;0.109;0.11;0.108;0.106;0.109;0.109;0.109;0.109;0.11;0.108;0.108;0.109;0.109;0.109;0.109;0.106;0.109;0.109;0.109;0.109;0.11;0.11;0.107;0.109;0.11;0.109;0.11;0.109;0.109;0.109;0.109;0.108;0.109;.;0.108	0.216928	0.055	HRR	No	YES	15	25	5	NA	Intergenic	NA	NA	NA
FBti0060387.c1	2R	6419005	6419819	RNA	LTR	Gypsy	Circe	1	0.0212766	AKA-018	813	0.109	0.216928	0.055	HRR	No	YES	0	1	0	NA	Intergenic	NA	NA	NA
FBti0060388	2L	13783721	13783957	DNA	TIR	TcMar-Tc1	S-element	47	1	A2;ORE;A6;B6;B4;B3;JUT-008;MUN-008;AB8;AKA-017;MUN-013;A3;STO-022;B2;GIM-012;AKA-018;JUT-011;COR-018;TEN-015;RAL-177;A4;A1;RAL-375;SLA-001;RAL-059;A7;MUN-015;KIE-094;GIM-024;COR-014;RAL-737;LUN-007;A5;COR-025;B1;RAL-426;COR-023;RAL-091;TOM-008;RAL-176;TOM-007;MUN-009;MUN-016;MUN-020;RAL-855;ISO-1;LUN-004	193;193;193;193;193;193;193;193;193;193;193;193;193;193;193;193;193;194;193;193;193;193;192;193;193;193;193;193;193;190;193;193;193;193;193;193;193;195;193;193;193;193;193;193;194;193;236;193	0.106;0.106;0.106;0.106;0.106;0.106;0.106;0.106;0.106;0.106;0.106;0.106;0.106;0.106;0.106;0.106;0.106;0.107;0.106;0.106;0.106;0.106;0.106;0.106;0.106;0.106;0.106;0.106;0.106;0.105;0.106;0.106;0.106;0.106;0.106;0.106;0.106;0.107;0.106;0.106;0.106;0.106;0.106;0.106;0.107;0.106;.;0.106	3.98735	2.75	HRR	No	YES	16	26	5	FBgn0028539;FBgn0028932	Intron;Promoter	+;-	0	FBgn0028539_Promoter;FBgn0028932_Intron
FBti0060402	2R	6482220	6482451	RNA	LTR	Gypsy	Micropia	1	0.0212766	ISO-1	231	.	0.976178	0.175	HRR	No	YES	1	0	0	NA	Intergenic	NA	NA	NA
FBti0060404	2R	6438900	6439036	RNA	LTR	Copia	1731	1	0.0212766	ISO-1	136	.	0.216928	0.055	HRR	No	YES	1	0	0	NA	Intergenic	NA	NA	NA
FBti0060406	2R	6465096	6466949	DNA	TIR	PiggyBac	looper1	47	1	A2;ORE;A6;B6;B4;B3;JUT-008;MUN-008;AB8;AKA-017;MUN-013;A3;STO-022;B2;GIM-012;AKA-018;JUT-011;COR-018;TEN-015;RAL-177;A4;A1;RAL-375;SLA-001;RAL-059;A7;MUN-015;KIE-094;GIM-024;COR-014;RAL-737;LUN-007;A5;COR-025;B1;RAL-426;COR-023;RAL-091;TOM-008;RAL-176;TOM-007;MUN-009;MUN-016;MUN-020;RAL-855;ISO-1;LUN-004	5111;3397;5111;5111;3378;3402;10352;3341;3377;3378;3378;3397;3388;5111;3379;3653;5108;3379;3378;3396;5111;5111;3362;3375;3381;3367;3378;3376;3397;3379;3371;3379;3363;286;1721;3377;3397;3378;3386;3382;3379;3381;3377;1936;3377;3397;3400;1853;5110	1.504;1.0;1.504;1.504;0.9940000000000001;1.001;3.046;0.983;0.9940000000000001;0.994;0.994;1.0;0.997;1.504;0.994;1.075;1.503;0.994;0.994;0.999;1.504;1.504;0.989;0.993;0.995;0.991;0.9940000000000001;0.994;1.0;0.994;0.992;0.994;0.99;0.084;0.506;0.994;1.0;0.994;0.996;0.995;0.994;0.995;0.994;0.57;0.994;1.0;1.001;.;1.504	0.976178	0.175	HRR	No	YES	16	26	5	NA	Intergenic	NA	NA	NA
FBti0060406.c1	2R	6465096	6466949	DNA	TIR	PiggyBac	looper1	1	0.0212766	COR-023	3387	0.997	0.976178	0.175	HRR	No	YES	0	1	0	NA	Intergenic	NA	NA	NA
FBti0060409	2R	6609050	6609619	DNA	Helitron	INE-1	INE-1	47	1	A2;ORE;A6;B6;B4;B3;JUT-008;MUN-008;AB8;AKA-017;MUN-013;A3;STO-022;B2;GIM-012;AKA-018;JUT-011;COR-018;TEN-015;RAL-177;A4;A1;RAL-375;SLA-001;RAL-059;A7;MUN-015;KIE-094;GIM-024;COR-014;RAL-737;LUN-007;A5;COR-025;B1;RAL-426;COR-023;RAL-091;TOM-008;RAL-176;TOM-007;MUN-009;MUN-016;MUN-020;RAL-855;ISO-1;LUN-004	603;604;600;606;606;140;604;606;603;604;606;602;599;602;605;602;605;605;602;603;333;600;606;603;604;606;606;604;603;606;606;602;603;606;607;605;602;600;605;604;609;606;588;601;598;600;569;605	0.883;0.884;0.878;0.887;0.887;0.205;0.884;0.887;0.883;0.884;0.887;0.881;0.877;0.881;0.8859999999999999;0.881;0.886;0.886;0.881;0.883;0.488;0.878;0.887;0.883;0.884;0.887;0.887;0.884;0.883;0.887;0.887;0.881;0.883;0.887;0.889;0.8859999999999999;0.881;0.878;0.886;0.884;0.892;0.887;0.861;0.88;0.876;0.878;.;0.886	0.976178	0.175	HRR	No	YES	16	26	5	FBgn0086655	Intron	+	0	FBgn0086655_Intron
FBti0060411	2R	6709698	6710017	DNA	Helitron	INE-1	INE-1	47	1	A2;ORE;A6;B6;B4;B3;JUT-008;MUN-008;AB8;AKA-017;MUN-013;A3;STO-022;B2;GIM-012;AKA-018;JUT-011;COR-018;TEN-015;RAL-177;A4;A1;RAL-375;SLA-001;RAL-059;A7;MUN-015;KIE-094;GIM-024;COR-014;RAL-737;LUN-007;A5;COR-025;B1;RAL-426;COR-023;RAL-091;TOM-008;RAL-176;TOM-007;MUN-009;MUN-016;MUN-020;RAL-855;ISO-1;LUN-004	331;331;331;331;199;331;331;331;327;331;331;331;331;331;331;331;331;331;331;331;331;331;331;327;332;325;331;331;331;331;331;331;331;331;331;331;331;331;331;342;331;331;331;331;331;319;331	0.485;0.485;0.485;0.485;0.29100000000000004;0.485;0.485;0.485;0.479;0.485;0.485;0.485;0.485;0.485;0.485;0.485;0.485;0.485;0.485;0.485;0.485;0.485;0.485;0.479;0.486;0.47600000000000003;0.485;0.485;0.485;0.485;0.485;0.485;0.485;0.485;0.485;0.485;0.485;0.485;0.485;0.501;0.485;0.485;0.485;0.485;0.485;.;0.485	0.542321	0.225	HRR	No	YES	16	26	5	FBgn0033095;FBgn0266525	Intron	-	0	FBgn0033095_Intron;FBgn0266525_Intron
FBti0060412	2R	6720680	6720923	DNA	Helitron	INE-1	INE-1	47	1	A2;ORE;A6;B6;B4;B3;JUT-008;MUN-008;AB8;AKA-017;MUN-013;A3;STO-022;B2;GIM-012;AKA-018;JUT-011;COR-018;TEN-015;RAL-177;A4;A1;RAL-375;SLA-001;RAL-059;A7;MUN-015;KIE-094;GIM-024;COR-014;RAL-737;LUN-007;A5;COR-025;B1;RAL-426;COR-023;RAL-091;TOM-008;RAL-176;TOM-007;MUN-009;MUN-016;MUN-020;RAL-855;ISO-1;LUN-004	215;215;226;226;215;215;226;215;226;226;226;215;226;215;215;226;226;226;215;215;160;351;215;226;215;216;226;215;226;226;215;226;226;215;215;215;160;351;215;215;226;226;226;215;226;226;226;243;226	0.139;0.139;0.147;0.147;0.139;0.139;0.147;0.139;0.147;0.147;0.147;0.139;0.147;0.139;0.139;0.147;0.147;0.147;0.139;0.139;0.10400000000000001;0.514;0.139;0.147;0.139;0.14;0.147;0.139;0.147;0.147;0.139;0.147;0.147;0.139;0.139;0.139;0.104;0.514;0.139;0.139;0.147;0.147;0.147;0.139;0.147;0.147;0.147;.;0.147	0.542321	0.285	HRR	No	YES	16	26	5	FBgn0033097	Promoter	-	148	FBgn0033097_Promoter
FBti0060417	3R	24826039	24826297	DNA	Helitron	INE-1	INE-1	47	1	A2;ORE;A6;B6;B4;B3;JUT-008;MUN-008;AB8;AKA-017;MUN-013;A3;STO-022;B2;GIM-012;AKA-018;JUT-011;COR-018;TEN-015;RAL-177;A4;A1;RAL-375;SLA-001;RAL-059;A7;MUN-015;KIE-094;GIM-024;COR-014;RAL-737;LUN-007;A5;COR-025;B1;RAL-426;COR-023;RAL-091;TOM-008;RAL-176;TOM-007;MUN-009;MUN-016;MUN-020;RAL-855;ISO-1;LUN-004	288;289;223;289;443;289;213;288;443;278;289;289;278;443;288;296;289;296;288;213;289;289;287;289;213;289;213;289;289;289;169;289;289;289;289;289;213;220;289;289;289;290;296;289;214;258;289	0.42200000000000004;0.423;0.327;0.423;0.649;0.423;0.312;0.422;0.649;0.407;0.423;0.423;0.407;0.649;0.422;0.433;0.423;0.433;0.422;0.312;0.423;0.423;0.42;0.423;0.312;0.423;0.312;0.423;0.423;0.423;0.247;0.423;0.423;0.423;0.423;0.423;0.312;0.322;0.423;0.423;0.423;0.425;0.433;0.423;0.313;.;0.423	3.0468	3.22	HRR	No	YES	16	26	5	FBgn0045980	Promoter	-	0	FBgn0045980_Promoter
FBti0060421	2R	6741103	6741234	DNA	Helitron	INE-1	INE-1	47	1	A2;ORE;A6;B6;B4;B3;JUT-008;MUN-008;AB8;AKA-017;MUN-013;A3;STO-022;B2;GIM-012;AKA-018;JUT-011;COR-018;TEN-015;RAL-177;A4;A1;RAL-375;SLA-001;RAL-059;A7;MUN-015;KIE-094;GIM-024;COR-014;RAL-737;LUN-007;A5;COR-025;B1;RAL-426;COR-023;RAL-091;TOM-008;RAL-176;TOM-007;MUN-009;MUN-016;MUN-020;RAL-855;ISO-1;LUN-004	124;124;110;110;124;110;124;124;124;124;124;124;124;124;124;124;124;124;110;110;110;110;110;124;124;124;124;124;124;110;110;124;110;110;124;124;110;124;110;124;110;124;124;124;110;131;124	0.08;0.08;0.245;0.245;0.08;0.245;0.08;0.08;0.08;0.08;0.08;0.08;0.08;0.08;0.08;0.08;0.08;0.08;0.245;0.245;0.245;0.245;0.245;0.08;0.08;0.08;0.08;0.08;0.08;0.245;0.245;0.08;0.245;0.245;0.08;0.08;0.245;0.08;0.245;0.08;0.245;0.08;0.08;0.08;0.245;.;0.08	0.542321	0.285	HRR	No	YES	16	26	5	FBgn0010482;FBgn0028579	Promoter	+;-	0	FBgn0010482_Promoter;FBgn0028579_Promoter
FBti0060433	X	12746438	12746698	DNA	TIR	hAT-hobo	H	46	0.978723	A2;ORE;A6;B6;B4;B3;JUT-008;MUN-008;AB8;AKA-017;MUN-013;A3;STO-022;B2;GIM-012;AKA-018;JUT-011;COR-018;TEN-015;RAL-177;A4;A1;RAL-375;SLA-001;RAL-059;A7;MUN-015;KIE-094;GIM-024;COR-014;RAL-737;A5;COR-025;B1;RAL-426;COR-023;RAL-091;TOM-008;RAL-176;TOM-007;MUN-009;MUN-016;MUN-020;RAL-855;ISO-1;LUN-004	259;259;259;260;259;259;260;260;259;260;259;260;259;260;259;259;259;259;259;259;259;259;260;260;259;259;260;259;259;259;259;259;259;260;259;259;259;259;259;260;259;259;259;260;260;259	0.086;0.086;0.086;0.086;0.086;0.086;0.086;0.086;0.086;0.086;0.086;0.086;0.086;0.086;0.086;0.086;0.086;0.086;0.086;0.086;0.086;0.086;0.086;0.086;0.086;0.086;0.086;0.086;0.086;0.086;0.086;0.086;0.086;0.086;0.086;0.086;0.086;0.086;0.086;0.086;0.086;0.086;0.086;0.086;.;0.086	7.32383	4.085	HRR	No	YES	16	25	5	FBgn0030418	Intron	+	0	FBgn0030418_Intron
FBti0060447	3R	10152030	10152240	DNA	Helitron	INE-1	INE-1	47	1	A2;ORE;A6;B6;B4;B3;JUT-008;MUN-008;AB8;AKA-017;MUN-013;A3;STO-022;B2;GIM-012;AKA-018;JUT-011;COR-018;TEN-015;RAL-177;A4;A1;RAL-375;SLA-001;RAL-059;A7;MUN-015;KIE-094;GIM-024;COR-014;RAL-737;LUN-007;A5;COR-025;B1;RAL-426;COR-023;RAL-091;TOM-008;RAL-176;TOM-007;MUN-009;MUN-016;MUN-020;RAL-855;ISO-1;LUN-004	219;219;219;219;219;219;219;219;219;219;219;219;219;219;219;219;215;219;219;219;219;219;219;215;216;223;219;219;219;219;219;219;219;219;219;219;219;219;219;219;219;219;219;219;219;219;210;219	0.321;0.321;0.321;0.321;0.321;0.321;0.321;0.321;0.321;0.321;0.321;0.321;0.321;0.321;0.321;0.321;0.315;0.321;0.321;0.321;0.321;0.321;0.321;0.315;0.316;0.327;0.321;0.321;0.321;0.321;0.321;0.321;0.321;0.321;0.321;0.321;0.321;0.321;0.321;0.321;0.321;0.321;0.321;0.321;0.321;0.321;.;0.321	0.326442	0.725	HRR	No	YES	16	26	5	FBgn0085332;FBgn0086359	Intron;Promoter	+;-	0	FBgn0085332_Promoter;FBgn0086359_Intron
FBti0060447.c1	3R	10152030	10152240	DNA	Helitron	INE-1	INE-1	1	0.0212766	SLA-001	219	0.321	0.326442	0.725	HRR	No	YES	0	1	0	FBgn0085332;FBgn0086359	Intron;Promoter	+;-	0	FBgn0085332_Promoter;FBgn0086359_Intron
FBti0060466	X	4631009	4631283	DNA	Helitron	INE-1	INE-1	47	1	A2;ORE;A6;B6;B4;B3;JUT-008;MUN-008;AB8;AKA-017;MUN-013;A3;STO-022;B2;GIM-012;AKA-018;JUT-011;COR-018;TEN-015;RAL-177;A4;A1;RAL-375;SLA-001;RAL-059;A7;MUN-015;KIE-094;GIM-024;COR-014;RAL-737;LUN-007;A5;COR-025;B1;RAL-426;COR-023;RAL-091;TOM-008;RAL-176;TOM-007;MUN-009;MUN-016;MUN-020;RAL-855;ISO-1;LUN-004	301;306;306;306;306;301;280;301;306;306;285;306;302;306;306;302;306;301;306;280;301;306;300;301;280;302;285;301;301;301;285;301;301;305;306;306;301;300;285;280;306;280;275;285;280;274;301	0.441;0.44799999999999995;0.44799999999999995;0.44799999999999995;0.44799999999999995;0.441;0.182;0.441;0.44799999999999995;0.448;0.185;0.44799999999999995;0.442;0.44799999999999995;0.448;0.442;0.448;0.441;0.448;0.182;0.441;0.44799999999999995;0.439;0.441;0.182;0.442;0.185;0.441;0.441;0.441;0.185;0.441;0.441;0.447;0.44799999999999995;0.448;0.441;0.439;0.185;0.182;0.448;0.182;0.178;0.185;0.182;.;0.441	3.79754	3.235	HRR	No	YES	16	26	5	FBgn0025387;FBgn0025388	3UTR;Promoter	-	0	FBgn0025387_Promoter;FBgn0025388_3UTR
FBti0060479	X	4688368	4688628	RNA	LTR	Gypsy	HMS-Beagle	1	0.0212766	ISO-1	260	.	3.79754	3.235	HRR	No	YES	1	0	0	FBgn0011760	5UTR	+	0	FBgn0011760_5UTR
FBti0060490	X	4800695	4800766	DNA	Helitron	INE-1	INE-1	3	0.0638298	A7;RAL-059;ISO-1	3556;3529;71	5.206;5.167000000000001;.	9.40343	3.27	HRR	No	YES	2	0	1	FBgn0029728	Intron	-	0	FBgn0029728_Intron
FBti0060535	2L	16679128	16679231	DNA	Helitron	INE-1	INE-1	47	1	A2;ORE;A6;B6;B4;B3;JUT-008;MUN-008;AB8;AKA-017;MUN-013;A3;STO-022;B2;GIM-012;AKA-018;JUT-011;COR-018;TEN-015;RAL-177;A4;A1;RAL-375;SLA-001;RAL-059;A7;MUN-015;KIE-094;GIM-024;COR-014;RAL-737;LUN-007;A5;COR-025;B1;RAL-426;COR-023;RAL-091;TOM-008;RAL-176;TOM-007;MUN-009;MUN-016;MUN-020;RAL-855;ISO-1;LUN-004	569;569;569;568;568;569;465;567;470;567;137;568;569;569;515;120;568;568;568;470;568;570;566;568;470;568;120;569;469;570;120;570;568;569;570;567;569;568;560;137;568;264;137;469;120;103;567	0.833;0.833;0.833;0.8320000000000001;0.8320000000000001;0.833;0.681;0.83;0.688;0.83;0.204;0.8320000000000001;0.833;0.833;0.754;0.179;0.832;0.832;0.832;0.688;0.8320000000000001;0.835;0.829;0.832;0.688;0.8320000000000001;0.179;0.833;0.687;0.835;0.179;0.835;0.8320000000000001;0.833;0.835;0.83;0.833;0.832;0.82;0.204;0.832;0.387;0.204;0.687;0.179;.;0.83	2.8146	0.95	HRR	No	YES	16	26	5	FBgn0001185;FBgn0261278;FBgn0267347	3UTR;Promoter	+	0	FBgn0001185_3UTR;FBgn0261278_Promoter;FBgn0267347_Promoter
FBti0060536	2L	16855798	16856954	RNA	LINE	Jockey	Doc4	1	0.0212766	ISO-1	1156	.	1.64185	0.8	HRR	No	YES	1	0	0	FBgn0051809	Intron	-	0	FBgn0051809_Intron
FBti0060537	X	5256545	5256605	DNA	Helitron	INE-1	INE-1	47	1	A2;ORE;A6;B6;B4;B3;JUT-008;MUN-008;AB8;AKA-017;MUN-013;A3;STO-022;B2;GIM-012;AKA-018;JUT-011;COR-018;TEN-015;RAL-177;A4;A1;RAL-375;SLA-001;RAL-059;A7;MUN-015;KIE-094;GIM-024;COR-014;RAL-737;LUN-007;A5;COR-025;B1;RAL-426;COR-023;RAL-091;TOM-008;RAL-176;TOM-007;MUN-009;MUN-016;MUN-020;RAL-855;ISO-1;LUN-004	194;194;198;194;194;194;141;194;194;200;194;194;194;194;194;200;194;194;194;194;194;194;194;2773;200;194;194;478;194;200;200;194;200;194;194;194;163;194;194;194;194;194;200;194;200;60;194	0.284;0.284;0.29;0.284;0.284;0.284;0.206;0.284;0.284;0.293;0.284;0.284;0.284;0.284;0.284;0.293;0.284;0.284;0.284;0.284;0.284;0.284;0.284;4.06;0.293;0.284;0.284;0.7;0.284;0.293;0.293;0.284;0.293;0.284;0.284;0.284;0.239;0.284;0.284;0.284;0.284;0.284;0.293;0.284;0.293;.;0.284	6.32923	3.43	HRR	No	YES	16	26	5	NA	Intergenic	NA	NA	NA
FBti0060681	2L	2100430	2109522	RNA	LTR	Pao	roo	1	0.0212766	ISO-1	9092	.	1.64185	2.91	HRR	No	YES	1	0	0	FBgn0053516	Intron	-	0	FBgn0053516_Intron
FBti0060698	3L	11511934	11512058	DNA	Helitron	INE-1	INE-1	47	1	A2;ORE;A6;B6;B4;B3;JUT-008;MUN-008;AB8;AKA-017;MUN-013;A3;STO-022;B2;GIM-012;AKA-018;JUT-011;COR-018;TEN-015;RAL-177;A4;A1;RAL-375;SLA-001;RAL-059;A7;MUN-015;KIE-094;GIM-024;COR-014;RAL-737;LUN-007;A5;COR-025;B1;RAL-426;COR-023;RAL-091;TOM-008;RAL-176;TOM-007;MUN-009;MUN-016;MUN-020;RAL-855;ISO-1;LUN-004	338;338;338;339;338;338;338;338;338;355;338;338;355;338;338;338;338;338;338;358;338;338;338;341;341;338;338;338;338;338;206;338;338;338;338;355;338;358;355;355;338;338;338;339;339;124;338	0.495;0.495;0.495;0.496;0.495;0.495;0.495;0.495;0.495;0.52;0.495;0.495;0.52;0.495;0.495;0.495;0.495;0.495;0.495;0.524;0.495;0.495;0.495;0.499;0.499;0.495;0.495;0.495;0.495;0.495;0.302;0.495;0.495;0.495;0.495;0.52;0.495;0.524;0.52;0.52;0.495;0.495;0.495;0.496;0.496;.;0.495	2.76903	2.875	HRR	No	YES	16	26	5	FBgn0003373	Promoter	+	0	FBgn0003373_Promoter
FBti0060732	3L	11826284	11826425	DNA	Helitron	INE-1	INE-1	46	0.978723	A2;ORE;A6;B6;B4;B3;MUN-008;AB8;AKA-017;MUN-013;A3;STO-022;B2;GIM-012;AKA-018;JUT-011;COR-018;TEN-015;RAL-177;A4;A1;RAL-375;SLA-001;RAL-059;A7;MUN-015;KIE-094;GIM-024;COR-014;RAL-737;LUN-007;A5;COR-025;B1;RAL-426;COR-023;RAL-091;TOM-008;RAL-176;TOM-007;MUN-009;MUN-016;MUN-020;RAL-855;ISO-1;LUN-004	176;176;176;176;176;176;176;579;176;176;176;176;176;174;176;176;176;176;176;176;176;176;176;553;579;176;176;176;579;176;176;176;173;176;176;176;554;176;553;553;553;176;553;176;176;141;172;176	0.258;0.258;0.258;0.258;0.258;0.258;0.258;0.848;0.258;0.258;0.258;0.258;0.258;0.255;0.258;0.258;0.258;0.258;0.258;0.258;0.258;0.258;0.258;0.81;0.848;0.258;0.258;0.258;0.848;0.258;0.258;0.258;0.253;0.258;0.258;0.258;0.811;0.258;0.81;0.81;0.81;0.258;0.81;0.258;0.258;.;0.252;0.258	1.66142	2.815	HRR	No	YES	16	25	5	FBgn0052095	Promoter	-	0	FBgn0052095_Promoter
FBti0060732.c1	3L	11826284	11826425	DNA	Helitron	INE-1	INE-1	1	0.0212766	AKA-018	176	0.258	1.66142	2.815	HRR	No	YES	0	1	0	FBgn0052095	Promoter	-	0	FBgn0052095_Promoter
FBti0060733	3L	11848174	11848269	DNA	Helitron	INE-1	INE-1	47	1	A2;ORE;A6;B6;B4;B3;JUT-008;MUN-008;AB8;AKA-017;MUN-013;A3;STO-022;B2;GIM-012;AKA-018;JUT-011;COR-018;TEN-015;RAL-177;A4;A1;RAL-375;SLA-001;RAL-059;A7;MUN-015;KIE-094;GIM-024;COR-014;RAL-737;LUN-007;A5;COR-025;B1;RAL-426;COR-023;RAL-091;TOM-008;RAL-176;TOM-007;MUN-009;MUN-016;MUN-020;RAL-855;ISO-1;LUN-004	116;168;166;166;167;116;116;167;117;168;166;116;116;168;116;116;116;117;167;116;116;168;116;167;117;116;167;167;167;167;116;167;167;168;168;168;168;168;117;116;117;117;167;164;167;95;167	0.17300000000000001;0.24600000000000002;0.243;0.243;0.245;0.17300000000000001;0.173;0.245;0.175;0.246;0.243;0.17300000000000001;0.173;0.24600000000000002;0.173;0.173;0.173;0.175;0.245;0.173;0.17300000000000001;0.24600000000000002;0.173;0.245;0.175;0.17300000000000001;0.245;0.245;0.245;0.245;0.173;0.245;0.245;0.246;0.24600000000000002;0.246;0.246;0.246;0.175;0.173;0.175;0.175;0.245;0.24;0.245;.;0.245	1.66142	2.815	HRR	No	YES	16	26	5	FBgn0040816	Promoter	-	0	FBgn0040816_Promoter
FBti0060736	3L	11837765	11837959	RNA	LINE	Jockey	G5A	47	1	A2;ORE;A6;B6;B4;B3;JUT-008;MUN-008;AB8;AKA-017;MUN-013;A3;STO-022;B2;GIM-012;AKA-018;JUT-011;COR-018;TEN-015;RAL-177;A4;A1;RAL-375;SLA-001;RAL-059;A7;MUN-015;KIE-094;GIM-024;COR-014;RAL-737;LUN-007;A5;COR-025;B1;RAL-426;COR-023;RAL-091;TOM-008;RAL-176;TOM-007;MUN-009;MUN-016;MUN-020;RAL-855;ISO-1;LUN-004	194;226;194;221;194;194;194;174;194;194;194;194;194;194;194;194;174;189;194;194;194;194;194;174;194;221;222;223;194;221;223;223;174;194;194;223;223;194;194;221;194;223;223;174;221;194;194	0.068;0.08;0.068;0.078;0.068;0.068;0.068;0.061;0.068;0.068;0.068;0.068;0.068;0.068;0.068;0.068;0.061;0.067;0.068;0.068;0.068;0.068;0.068;0.061;0.068;0.078;0.078;0.078;0.068;0.078;0.078;0.078;0.061;0.068;0.068;0.078;0.078;0.068;0.068;0.078;0.068;0.078;0.078;0.061;0.078;.;0.068	1.66142	2.815	HRR	No	YES	16	26	5	FBgn0262366	Promoter	-	45	FBgn0262366_Promoter
FBti0060769	2R	21774897	21775043	DNA	Helitron	INE-1	INE-1	4	0.0851064	RAL-091;ISO-1;TOM-007;MUN-015	138;103;138;146	0.202;0.154;0.202;.	2.60314	3.625	HRR	No	YES	2	2	0	FBgn0034659	3UTR	+	22	FBgn0034659_3UTR
FBti0060776	3L	13006498	13006640	DNA	Helitron	INE-1	INE-1	47	1	A2;ORE;A6;B6;B4;B3;JUT-008;MUN-008;AB8;AKA-017;MUN-013;A3;STO-022;B2;GIM-012;AKA-018;JUT-011;COR-018;TEN-015;RAL-177;A4;A1;RAL-375;SLA-001;RAL-059;A7;MUN-015;KIE-094;GIM-024;COR-014;RAL-737;LUN-007;A5;COR-025;B1;RAL-426;COR-023;RAL-091;TOM-008;RAL-176;TOM-007;MUN-009;MUN-016;MUN-020;RAL-855;ISO-1;LUN-004	150;150;150;150;151;151;150;150;150;151;151;150;150;150;150;150;150;150;150;150;150;150;150;150;150;151;151;150;150;150;151;150;150;151;151;146;150;150;151;146;150;150;151;151;150;150;142;150	0.09699999999999999;0.09699999999999999;0.09699999999999999;0.09699999999999999;0.098;0.098;0.097;0.097;0.09699999999999999;0.098;0.098;0.09699999999999999;0.097;0.09699999999999999;0.097;0.097;0.097;0.097;0.097;0.097;0.09699999999999999;0.09699999999999999;0.097;0.097;0.097;0.098;0.098;0.097;0.097;0.097;0.098;0.097;0.09699999999999999;0.098;0.098;0.095;0.097;0.097;0.098;0.214;0.097;0.097;0.098;0.098;0.097;0.097;.;0.097	2.63058	2.555	HRR	No	YES	16	26	5	FBgn0036330	Promoter	+	0	FBgn0036330_Promoter
FBti0060782	3L	13428350	13428467	DNA	Helitron	INE-1	INE-1	47	1	A2;ORE;A6;B6;B4;B3;JUT-008;MUN-008;AB8;AKA-017;MUN-013;A3;STO-022;B2;GIM-012;AKA-018;JUT-011;COR-018;TEN-015;RAL-177;A4;A1;RAL-375;SLA-001;RAL-059;A7;MUN-015;KIE-094;GIM-024;COR-014;RAL-737;LUN-007;A5;COR-025;B1;RAL-426;COR-023;RAL-091;TOM-008;RAL-176;TOM-007;MUN-009;MUN-016;MUN-020;RAL-855;ISO-1;LUN-004	269;269;269;269;269;269;271;269;269;269;269;269;269;269;269;270;269;269;268;269;269;269;266;269;274;269;269;269;269;269;269;270;269;269;269;269;269;268;269;269;269;269;269;269;269;117;269	0.39399999999999996;0.39399999999999996;0.39399999999999996;0.39399999999999996;0.39399999999999996;0.39399999999999996;0.397;0.394;0.39399999999999996;0.394;0.394;0.39399999999999996;0.394;0.39399999999999996;0.394;0.395;0.394;0.394;0.392;0.394;0.39399999999999996;0.39399999999999996;0.389;0.394;0.401;0.39399999999999996;0.394;0.394;0.394;0.394;0.394;0.395;0.39399999999999996;0.394;0.39399999999999996;0.394;0.394;0.392;0.394;0.394;0.394;0.394;0.394;0.394;0.394;.;0.394	1.31529	2.42	HRR	No	YES	16	26	5	FBgn0036360	3UTR	-	373	FBgn0036360_3UTR
FBti0060782.c1	3L	13428350	13428467	DNA	Helitron	INE-1	INE-1	1	0.0212766	RAL-091	270	0.395	1.31529	2.42	HRR	No	YES	1	0	0	FBgn0036360	3UTR	-	373	FBgn0036360_3UTR
FBti0060791	2L	14743941	14744048	DNA	Helitron	INE-1	INE-1	47	1	A2;ORE;A6;B6;B4;B3;JUT-008;MUN-008;AB8;AKA-017;MUN-013;A3;STO-022;B2;GIM-012;AKA-018;JUT-011;COR-018;TEN-015;RAL-177;A4;A1;RAL-375;SLA-001;RAL-059;A7;MUN-015;KIE-094;GIM-024;COR-014;RAL-737;LUN-007;A5;COR-025;B1;RAL-426;COR-023;RAL-091;TOM-008;RAL-176;TOM-007;MUN-009;MUN-016;MUN-020;RAL-855;ISO-1;LUN-004	141;141;141;141;141;141;141;141;141;141;141;141;141;141;141;141;141;141;141;141;141;141;141;3422;141;141;141;141;141;141;141;141;141;141;141;141;141;141;141;141;141;141;141;141;141;107;141	0.20600000000000002;0.20600000000000002;0.20600000000000002;0.20600000000000002;0.20600000000000002;0.20600000000000002;0.206;0.206;0.20600000000000002;0.206;0.206;0.20600000000000002;0.206;0.20600000000000002;0.206;0.206;0.206;0.206;0.206;0.206;0.20600000000000002;0.20600000000000002;0.206;5.01;0.206;0.20600000000000002;0.206;0.206;0.206;0.206;0.206;0.206;0.20600000000000002;0.206;0.20600000000000002;0.206;0.206;0.206;0.206;0.206;0.206;0.206;0.206;0.206;0.206;.;0.206	1.05548	2.21	HRR	No	YES	16	26	5	FBgn0261567	Promoter	+	0	FBgn0261567_Promoter
FBti0060791.c1	2L	14743941	14744048	DNA	Helitron	INE-1	INE-1	1	0.0212766	RAL-091	141	0.206	1.05548	2.21	HRR	No	YES	1	0	0	FBgn0261567	Promoter	+	0	FBgn0261567_Promoter
FBti0060834	3R	25495300	25495793	DNA	TIR	TcMar-Tc1	S-element	47	1	A2;ORE;A6;B6;B4;B3;JUT-008;MUN-008;AB8;AKA-017;MUN-013;A3;STO-022;B2;GIM-012;AKA-018;JUT-011;COR-018;TEN-015;RAL-177;A4;A1;RAL-375;SLA-001;RAL-059;A7;MUN-015;KIE-094;GIM-024;COR-014;RAL-737;LUN-007;A5;COR-025;B1;RAL-426;COR-023;RAL-091;TOM-008;RAL-176;TOM-007;MUN-009;MUN-016;MUN-020;RAL-855;ISO-1;LUN-004	482;480;491;201;491;491;491;501;492;480;491;491;500;491;491;482;491;501;493;498;491;490;491;491;491;490;491;487;500;491;500;486;484;481;491;487;491;491;493;491;506;491;494;491;491;491;493;490	0.266;0.264;0.271;0.111;0.271;0.271;0.271;0.276;0.271;0.264;0.271;0.271;0.275;0.271;0.271;0.266;0.271;0.276;0.272;0.274;0.271;0.27;0.271;0.271;0.271;0.27;0.271;0.268;0.275;0.271;0.275;0.268;0.267;0.265;0.271;0.268;0.271;0.271;0.272;0.271;0.279;0.271;0.272;0.271;0.271;0.271;.;0.27	2.61154	3.2	HRR	No	YES	16	26	5	FBgn0053494	Promoter	-	0	FBgn0053494_Promoter
FBti0060834.c1	3R	25495300	25495793	DNA	TIR	TcMar-Tc1	S-element	2	0.0425532	LUN-007;MUN-008	494;491	0.272;0.271	2.61154	3.2	HRR	No	YES	0	2	0	FBgn0053494	Promoter	-	0	FBgn0053494_Promoter
FBti0060836	3R	25494696	25494845	DNA	TIR	P	1360	47	1	A2;ORE;A6;B6;B4;B3;JUT-008;MUN-008;AB8;AKA-017;MUN-013;A3;STO-022;B2;GIM-012;AKA-018;JUT-011;COR-018;TEN-015;RAL-177;A4;A1;RAL-375;SLA-001;RAL-059;A7;MUN-015;KIE-094;GIM-024;COR-014;RAL-737;LUN-007;A5;COR-025;B1;RAL-426;COR-023;RAL-091;TOM-008;RAL-176;TOM-007;MUN-009;MUN-016;MUN-020;RAL-855;ISO-1;LUN-004	210;211;211;211;211;211;149;210;211;211;211;211;211;226;227;211;211;211;208;211;226;211;226;211;213;226;211;211;211;226;211;211;226;211;226;211;211;211;211;225;211;226;226;211;211;149;211	0.045;0.046;0.046;0.046;0.046;0.046;0.032;0.045;0.046;0.046;0.046;0.046;0.046;0.049;0.049;0.046;0.046;0.046;0.045;0.046;0.049;0.046;0.049;0.046;0.046;0.049;0.046;0.046;0.046;0.049;0.046;0.046;0.049;0.046;0.049;0.046;0.046;0.046;0.046;0.049;0.046;0.049;0.049;0.046;0.046;.;0.046	2.61154	3.2	HRR	No	YES	16	26	5	FBgn0053494	Intron	-	0	FBgn0053494_Intron
FBti0060836.c1	3R	25494696	25494845	DNA	TIR	P	1360	2	0.0425532	LUN-007;MUN-008	211;211	0.046;0.046	2.61154	3.2	HRR	No	YES	0	2	0	FBgn0053494	Intron	-	0	FBgn0053494_Intron
FBti0060844	2L	14884909	14885040	DNA	Helitron	INE-1	INE-1	45	0.957447	A2;ORE;A6;B6;B4;B3;JUT-008;MUN-008;AKA-017;MUN-013;A3;STO-022;B2;GIM-012;AKA-018;JUT-011;COR-018;TEN-015;RAL-177;A4;A1;RAL-375;SLA-001;RAL-059;A7;MUN-015;GIM-024;COR-014;RAL-737;LUN-007;A5;COR-025;B1;RAL-426;COR-023;RAL-091;TOM-008;RAL-176;TOM-007;MUN-009;MUN-016;MUN-020;RAL-855;ISO-1;LUN-004	216;216;296;296;296;214;191;216;214;216;216;144;216;214;296;296;170;216;296;191;216;214;216;144;214;296;216;144;144;214;214;214;216;272;144;144;216;216;214;144;144;161;144;131;214	0.316;0.316;0.433;0.433;0.433;0.313;0.28;0.316;0.313;0.316;0.316;0.211;0.316;0.313;0.433;0.433;0.249;0.316;0.433;0.28;0.316;0.313;0.316;0.211;0.313;0.433;0.316;0.211;0.211;0.313;0.313;0.313;0.316;0.398;0.211;0.211;0.316;0.316;0.313;0.211;0.211;0.236;0.211;.;0.313	1.64185	2.155	HRR	No	YES	16	25	4	FBgn0013301	Promoter	-	189	FBgn0013301_Promoter
FBti0060845	2L	15004853	15005033	DNA	Helitron	INE-1	INE-1	46	0.978723	A2;ORE;A6;B6;B4;B3;JUT-008;MUN-008;AB8;AKA-017;MUN-013;A3;STO-022;B2;GIM-012;AKA-018;JUT-011;TEN-015;RAL-177;A4;A1;RAL-375;SLA-001;RAL-059;A7;MUN-015;KIE-094;GIM-024;COR-014;RAL-737;LUN-007;A5;COR-025;B1;RAL-426;COR-023;RAL-091;TOM-008;RAL-176;TOM-007;MUN-009;MUN-016;MUN-020;RAL-855;ISO-1;LUN-004	213;197;197;197;190;197;151;197;197;213;197;173;197;197;197;197;190;173;139;197;197;190;190;139;197;151;197;190;173;139;190;188;196;197;213;197;151;197;134;197;151;139;151;151;180;151	0.312;0.28800000000000003;0.28800000000000003;0.28800000000000003;0.278;0.28800000000000003;0.221;0.288;0.28800000000000003;0.312;0.288;0.253;0.288;0.28800000000000003;0.288;0.288;0.278;0.253;0.204;0.28800000000000003;0.28800000000000003;0.278;0.278;0.204;0.28800000000000003;0.221;0.288;0.278;0.253;0.204;0.278;0.275;0.287;0.28800000000000003;0.312;0.288;0.221;0.288;0.196;0.288;0.221;0.204;0.221;0.221;.;0.221	1.17275	2.035	HRR	No	YES	16	25	5	FBgn0040228	Promoter	+	0	FBgn0040228_Promoter
FBti0060861	2R	22650300	22650465	DNA	Helitron	INE-1	INE-1	46	0.978723	A2;ORE;A6;B6;B4;B3;JUT-008;MUN-008;AB8;AKA-017;MUN-013;A3;STO-022;B2;GIM-012;AKA-018;JUT-011;COR-018;TEN-015;RAL-177;RAL-375;A1;SLA-001;RAL-059;A7;MUN-015;KIE-094;GIM-024;COR-014;RAL-737;LUN-007;A5;COR-025;B1;RAL-426;COR-023;RAL-091;TOM-008;RAL-176;TOM-007;MUN-009;MUN-016;MUN-020;RAL-855;ISO-1;LUN-004	202;164;164;202;164;202;202;164;164;229;202;202;164;229;165;164;202;164;164;164;202;229;202;164;229;164;229;202;229;227;164;229;164;164;164;164;164;164;164;229;202;164;164;227;165;164	0.29600000000000004;0.24;0.24;0.29600000000000004;0.24;0.29600000000000004;0.296;0.24;0.24;0.335;0.296;0.29600000000000004;0.24;0.335;0.242;0.24;0.296;0.24;0.24;0.24;0.29600000000000004;0.335;0.296;0.24;0.335;0.24;0.335;0.296;0.335;0.332;0.24;0.335;0.24;0.24;0.24;0.24;0.24;0.24;0.24;0.335;0.296;0.24;0.24;0.332;.;0.24	1.62696	3.505	HRR	No	YES	16	26	4	FBgn0034740;FBgn0034755	Promoter	+;-	0	FBgn0034740_Promoter;FBgn0034755_Promoter
FBti0060867	2L	15534445	15534564	DNA	Helitron	INE-1	INE-1	47	1	A2;ORE;A6;B6;B4;B3;JUT-008;MUN-008;AB8;AKA-017;MUN-013;A3;STO-022;B2;GIM-012;AKA-018;JUT-011;COR-018;TEN-015;RAL-177;A4;A1;RAL-375;SLA-001;RAL-059;A7;MUN-015;KIE-094;GIM-024;COR-014;RAL-737;LUN-007;A5;COR-025;B1;RAL-426;COR-023;RAL-091;TOM-008;RAL-176;TOM-007;MUN-009;MUN-016;MUN-020;RAL-855;ISO-1;LUN-004	283;283;283;283;283;283;283;283;283;283;283;283;283;283;283;283;283;283;283;283;283;283;282;283;263;283;283;283;283;283;283;283;283;283;283;317;283;283;283;283;283;283;283;263;283;119;283	0.414;0.414;0.414;0.414;0.414;0.414;0.414;0.414;0.414;0.414;0.414;0.414;0.414;0.414;0.414;0.414;0.414;0.414;0.414;0.414;0.414;0.414;0.413;0.414;0.385;0.414;0.414;0.414;0.414;0.414;0.414;0.414;0.414;0.414;0.414;0.464;0.414;0.414;0.414;0.414;0.414;0.414;0.414;0.385;0.414;.;0.414	0.586375	1.715	HRR	No	YES	16	26	5	NA	Intergenic	NA	NA	NA
FBti0060878	2R	22815866	22815933	DNA	Helitron	INE-1	INE-1	46	0.978723	A2;ORE;A6;B6;B4;B3;JUT-008;MUN-008;AB8;AKA-017;MUN-013;A3;STO-022;B2;GIM-012;AKA-018;JUT-011;COR-018;TEN-015;RAL-177;A4;A1;RAL-375;RAL-059;A7;MUN-015;KIE-094;GIM-024;COR-014;RAL-737;LUN-007;A5;COR-025;B1;RAL-426;COR-023;RAL-091;TOM-008;RAL-176;TOM-007;MUN-009;MUN-016;MUN-020;RAL-855;ISO-1;LUN-004	133;133;138;133;133;133;133;133;138;133;138;138;133;133;133;133;138;133;138;111;138;133;133;111;133;133;138;138;133;136;138;138;133;133;133;134;111;133;111;133;133;133;133;133;67;138	0.086;0.086;0.20600000000000002;0.086;0.086;0.086;0.086;0.086;0.20600000000000002;0.086;0.206;0.20600000000000002;0.086;0.086;0.086;0.086;0.206;0.086;0.206;0.163;0.20600000000000002;0.086;0.086;0.163;0.086;0.086;0.206;0.206;0.086;0.203;0.206;0.20600000000000002;0.086;0.086;0.086;0.087;0.163;0.086;0.163;0.086;0.086;0.086;0.086;0.086;.;0.206	3.14546	3.475	HRR	No	YES	16	25	5	FBgn0050271;FBgn0086408	3UTR;Promoter	+	0	FBgn0050271_Promoter;FBgn0086408_3UTR
FBti0060896	3R	10920305	10920579	DNA	TIR	hAT-hobo	H	46	0.978723	A2;ORE;A6;B6;B4;B3;JUT-008;MUN-008;AB8;AKA-017;MUN-013;A3;STO-022;B2;GIM-012;AKA-018;JUT-011;COR-018;TEN-015;RAL-177;A4;A1;SLA-001;RAL-059;A7;MUN-015;KIE-094;GIM-024;COR-014;RAL-737;LUN-007;A5;COR-025;B1;RAL-426;COR-023;RAL-091;TOM-008;RAL-176;TOM-007;MUN-009;MUN-016;MUN-020;RAL-855;ISO-1;LUN-004	288;298;298;288;298;298;298;288;298;298;300;288;288;284;288;298;301;298;299;287;298;284;284;301;298;298;298;298;298;273;298;277;298;277;298;298;287;298;273;298;288;298;298;298;298;274;288	0.096;0.099;0.099;0.096;0.099;0.099;0.099;0.096;0.099;0.099;0.1;0.096;0.096;0.094;0.096;0.099;0.1;0.099;0.099;0.095;0.099;0.094;0.094;0.1;0.099;0.099;0.099;0.099;0.099;0.091;0.099;0.092;0.099;0.092;0.099;0.099;0.095;0.099;0.091;0.099;0.096;0.099;0.099;0.099;0.099;.;0.096	1.08814	1	HRR	No	YES	15	26	5	NA	Intergenic	NA	NA	NA
FBti0060896.c1	3R	10920305	10920579	DNA	TIR	hAT-hobo	H	1	0.0212766	JUT-011	288	0.096	1.08814	1	HRR	No	YES	0	1	0	NA	Intergenic	NA	NA	NA
FBti0060902	2L	15922917	15923189	DNA	Helitron	INE-1	INE-1	46	0.978723	A2;ORE;A6;B6;B4;B3;JUT-008;MUN-008;AB8;AKA-017;MUN-013;A3;STO-022;B2;GIM-012;AKA-018;JUT-011;COR-018;TEN-015;RAL-177;A4;A1;RAL-375;SLA-001;RAL-059;A7;MUN-015;KIE-094;GIM-024;COR-014;RAL-737;LUN-007;A5;COR-025;B1;RAL-426;COR-023;RAL-091;TOM-008;TOM-007;MUN-009;MUN-016;MUN-020;RAL-855;ISO-1;LUN-004	413;359;409;413;409;413;167;412;263;351;263;357;356;413;411;265;409;409;408;168;354;355;357;351;165;412;169;351;265;411;353;356;412;355;357;365;412;411;351;106;354;351;351;351;351;272;351	0.605;0.526;0.599;0.605;0.599;0.605;0.249;0.603;0.39299999999999996;0.514;0.393;0.523;0.521;0.605;0.602;0.396;0.599;0.599;0.597;0.251;0.518;0.52;0.523;0.514;0.246;0.603;0.252;0.514;0.396;0.602;0.517;0.521;0.603;0.52;0.523;0.534;0.603;0.602;0.514;0.158;0.518;0.514;0.514;0.514;0.514;.;0.514	0.820925	1.45	HRR	No	YES	15	26	5	FBgn0028514;FBgn0028645	Intron;Promoter	+;-	0	FBgn0028514_Promoter;FBgn0028645_Intron
FBti0060908	3R	10898636	10898740	DNA	TIR	P	1360	45	0.957447	A2;ORE;A6;B6;B4;B3;JUT-008;MUN-008;AB8;MUN-013;A3;STO-022;B2;GIM-012;AKA-018;JUT-011;COR-018;TEN-015;RAL-177;A4;A1;RAL-375;RAL-059;A7;MUN-015;KIE-094;GIM-024;COR-014;RAL-737;LUN-007;A5;COR-025;B1;RAL-426;COR-023;RAL-091;TOM-008;RAL-176;TOM-007;MUN-009;MUN-016;MUN-020;RAL-855;ISO-1;LUN-004	104;104;104;104;104;104;104;104;104;104;104;104;104;104;104;104;104;104;104;104;104;104;104;104;104;104;104;104;104;104;104;104;104;104;104;104;104;104;104;104;104;104;104;104;104	0.022000000000000002;0.022000000000000002;0.022000000000000002;0.022000000000000002;0.022000000000000002;0.022000000000000002;0.022;0.022;0.022000000000000002;0.022;0.022000000000000002;0.022;0.022000000000000002;0.022;0.022;0.022;0.022;0.022;0.022;0.022000000000000002;0.022000000000000002;0.022;0.022;0.022000000000000002;0.022;0.022;0.022;0.022;0.022;0.022;0.022000000000000002;0.022;0.022000000000000002;0.022;0.022;0.022;0.022;0.022;0.022;0.022;0.022;0.022;0.022;.;0.022	1.08814	1	HRR	No	NO	16	24	5	NA	Intergenic	NA	NA	NA
FBti0060934	2R	24197353	24197605	DNA	Helitron	INE-1	INE-1	47	1	A2;ORE;A6;B6;B4;B3;JUT-008;MUN-008;AB8;AKA-017;MUN-013;A3;STO-022;B2;GIM-012;AKA-018;JUT-011;COR-018;TEN-015;RAL-177;A4;A1;RAL-375;SLA-001;RAL-059;A7;MUN-015;KIE-094;GIM-024;COR-014;RAL-737;LUN-007;A5;COR-025;B1;RAL-426;COR-023;RAL-091;TOM-008;RAL-176;TOM-007;MUN-009;MUN-016;MUN-020;RAL-855;ISO-1;LUN-004	259;259;259;259;256;259;259;258;259;259;259;259;259;259;259;259;262;262;259;259;259;259;259;259;259;259;258;259;259;259;259;259;259;259;259;259;259;259;259;259;259;259;259;259;259;252;259	0.387;0.387;0.387;0.387;0.375;0.387;0.387;0.385;0.387;0.387;0.387;0.387;0.387;0.387;0.387;0.387;0.391;0.391;0.387;0.387;0.387;0.387;0.387;0.387;0.387;0.387;0.385;0.387;0.387;0.387;0.387;0.387;0.387;0.387;0.387;0.387;0.387;0.387;0.387;0.387;0.387;0.387;0.387;0.387;0.387;.;0.387	1.73543	3.23	HRR	No	YES	16	26	5	FBgn0034989	Promoter	+	0	FBgn0034989_Promoter
FBti0060936	2L	16192011	16192072	DNA	Helitron	INE-1	INE-1	46	0.978723	A2;ORE;A6;B6;B4;B3;JUT-008;MUN-008;AB8;AKA-017;MUN-013;A3;STO-022;B2;GIM-012;AKA-018;JUT-011;COR-018;TEN-015;RAL-177;A4;A1;RAL-375;SLA-001;RAL-059;A7;MUN-015;KIE-094;GIM-024;COR-014;RAL-737;LUN-007;A5;COR-025;B1;RAL-426;COR-023;RAL-091;TOM-008;RAL-176;TOM-007;MUN-009;MUN-016;RAL-855;ISO-1;LUN-004	147;147;147;147;147;147;147;147;147;147;147;138;147;147;147;140;147;147;147;147;147;147;147;147;147;147;147;147;147;147;147;147;147;147;147;165;147;147;146;147;147;147;147;147;61;147	0.21899999999999997;0.21899999999999997;0.21899999999999997;0.21899999999999997;0.21899999999999997;0.21899999999999997;0.219;0.219;0.21899999999999997;0.219;0.219;0.20199999999999999;0.219;0.21899999999999997;0.219;0.205;0.219;0.219;0.219;0.219;0.21899999999999997;0.21899999999999997;0.219;0.219;0.219;0.21899999999999997;0.219;0.219;0.219;0.219;0.219;0.219;0.21899999999999997;0.219;0.21899999999999997;0.107;0.219;0.219;0.218;0.219;0.219;0.219;0.219;0.219;.;0.219	0.70365	1.31	HRR	No	YES	16	25	5	NA	Intergenic	NA	NA	NA
FBti0060936.c1	2L	16192011	16192072	DNA	Helitron	INE-1	INE-1	1	0.0212766	COR-014	147	0.219	0.70365	1.31	HRR	No	YES	0	1	0	NA	Intergenic	NA	NA	NA
FBti0060937	2L	16293825	16293935	DNA	Helitron	INE-1	INE-1	47	1	A2;ORE;A6;B6;B4;B3;JUT-008;MUN-008;AB8;AKA-017;MUN-013;A3;STO-022;B2;GIM-012;AKA-018;JUT-011;COR-018;TEN-015;RAL-177;A4;A1;RAL-375;SLA-001;RAL-059;A7;MUN-015;KIE-094;GIM-024;COR-014;RAL-737;LUN-007;A5;COR-025;B1;RAL-426;COR-023;RAL-091;TOM-008;RAL-176;TOM-007;MUN-009;MUN-016;MUN-020;RAL-855;ISO-1;LUN-004	108;110;108;109;108;108;109;108;109;108;108;110;109;110;109;107;109;110;109;108;108;108;108;108;108;109;109;108;109;106;108;109;110;107;109;131;111;108;108;108;108;108;109;108;108;110;107	0.158;0.161;0.158;0.16;0.158;0.158;0.16;0.158;0.16;0.158;0.158;0.161;0.16;0.161;0.16;0.157;0.16;0.161;0.16;0.158;0.158;0.158;0.158;0.158;0.158;0.16;0.16;0.158;0.16;0.155;0.158;0.16;0.161;0.157;0.16;0.192;0.163;0.158;0.158;0.158;0.158;0.158;0.16;0.158;0.158;.;0.157	1.52458	1.24	HRR	No	NO	16	26	5	FBgn0001992;FBgn0032582	Promoter	+;-	0	FBgn0001992_Promoter;FBgn0032582_Promoter
FBti0060976	3R	11807583	11807783	DNA	Helitron	INE-1	INE-1	47	1	A2;ORE;A6;B6;B4;B3;JUT-008;MUN-008;AB8;AKA-017;MUN-013;A3;STO-022;B2;GIM-012;AKA-018;JUT-011;COR-018;TEN-015;RAL-177;A4;A1;RAL-375;SLA-001;RAL-059;A7;MUN-015;KIE-094;GIM-024;COR-014;RAL-737;LUN-007;A5;COR-025;B1;RAL-426;COR-023;RAL-091;TOM-008;RAL-176;TOM-007;MUN-009;MUN-016;MUN-020;RAL-855;ISO-1;LUN-004	361;364;364;217;363;364;363;363;217;363;363;363;362;364;364;364;363;363;364;364;364;364;363;364;365;363;366;363;363;363;363;363;363;363;364;363;364;364;363;364;362;364;364;363;364;200;364	0.529;0.5329999999999999;0.5329999999999999;0.318;0.531;0.5329999999999999;0.531;0.531;0.318;0.531;0.531;0.531;0.53;0.5329999999999999;0.533;0.533;0.531;0.531;0.533;0.533;0.5329999999999999;0.5329999999999999;0.531;0.533;0.534;0.531;0.536;0.531;0.531;0.531;0.531;0.531;0.531;0.531;0.5329999999999999;0.531;0.533;0.533;0.531;0.533;0.53;0.533;0.533;0.531;0.533;.;0.533	1.08814	1.29	HRR	No	YES	16	26	5	FBgn0051116	Intron	-	0	FBgn0051116_Intron
FBti0060979	3R	27609938	27610017	DNA	TIR	hAT-hobo	H	45	0.957447	A2;ORE;A6;B6;B4;B3;JUT-008;MUN-008;AB8;AKA-017;MUN-013;A3;STO-022;B2;GIM-012;AKA-018;JUT-011;COR-018;TEN-015;A4;A1;RAL-375;SLA-001;RAL-059;A7;MUN-015;KIE-094;GIM-024;COR-014;RAL-737;LUN-007;A5;COR-025;B1;RAL-426;COR-023;RAL-091;TOM-008;TOM-007;MUN-009;MUN-016;MUN-020;RAL-855;ISO-1;LUN-004	130;130;130;130;130;130;130;130;130;130;130;130;130;130;130;130;130;130;129;134;130;130;130;137;130;130;130;130;130;130;130;130;130;130;130;130;130;130;130;130;130;130;132;79;130	0.043;0.043;0.043;0.043;0.043;0.043;0.043;0.043;0.043;0.043;0.043;0.043;0.043;0.043;0.043;0.043;0.043;0.043;0.043;0.045;0.043;0.043;0.043;0.046;0.043;0.043;0.043;0.043;0.043;0.043;0.043;0.043;0.043;0.043;0.043;0.043;0.043;0.043;0.043;0.043;0.043;0.043;0.044;.;0.043	1.5234	3.08	HRR	No	YES	14	26	5	FBgn0039530	Intron	+	0	FBgn0039530_Intron
FBti0060997	3R	12212344	12212627	DNA	Helitron	INE-1	INE-1	46	0.978723	A2;ORE;A6;B6;B4;B3;JUT-008;MUN-008;AB8;AKA-017;MUN-013;A3;STO-022;B2;GIM-012;AKA-018;JUT-011;COR-018;TEN-015;RAL-177;A4;A1;RAL-375;SLA-001;RAL-059;A7;MUN-015;KIE-094;GIM-024;COR-014;RAL-737;A5;COR-025;B1;RAL-426;COR-023;RAL-091;TOM-008;RAL-176;TOM-007;MUN-009;MUN-016;MUN-020;RAL-855;ISO-1;LUN-004	336;336;336;336;336;336;184;143;336;143;184;336;189;142;336;336;336;336;142;189;336;336;336;143;184;336;336;336;336;142;190;336;184;143;336;142;189;336;143;184;336;336;336;336;336;336;189;142;189;142;336;143;184;184;143;184;143;143;184;283;336	0.49200000000000005;0.49200000000000005;0.49200000000000005;0.49200000000000005;0.49200000000000005;0.49200000000000005;0.119;0.209;0.492;0.209;0.11900000000000001;0.492;0.282;0.208;0.49200000000000005;0.492;0.49200000000000005;0.492;0.208;0.282;0.492;0.492;0.492;0.209;0.119;0.49200000000000005;0.49200000000000005;0.492;0.492;0.208;0.284;0.49200000000000005;0.119;0.209;0.492;0.208;0.282;0.492;0.209;0.119;0.49200000000000005;0.492;0.49200000000000005;0.492;0.492;0.492;0.282;0.208;0.282;0.208;0.492;0.209;0.119;0.119;0.209;0.119;0.209;0.209;0.119;.;0.492	1.30577	1.415	HRR	No	YES	16	25	5	FBgn0037997	Promoter	+	875	FBgn0037997_Promoter
FBti0061002	3R	12363576	12363658	DNA	Helitron	INE-1	INE-1	2	0.0425532	TEN-015;ISO-1	106;82	0.069;.	1.74103	1.445	HRR	No	NO	1	1	0	FBgn0038018	3UTR	-	10	FBgn0038018_3UTR
FBti0061018	3R	28600077	28600157	RNA	LINE	Jockey	jockey	47	1	A2;ORE;A6;B6;B4;B3;JUT-008;MUN-008;AB8;AKA-017;MUN-013;A3;STO-022;B2;GIM-012;AKA-018;JUT-011;COR-018;TEN-015;RAL-177;A4;A1;RAL-375;SLA-001;RAL-059;A7;MUN-015;KIE-094;GIM-024;COR-014;RAL-737;LUN-007;A5;COR-025;B1;RAL-426;COR-023;RAL-091;TOM-008;RAL-176;TOM-007;MUN-009;MUN-016;MUN-020;RAL-855;ISO-1;LUN-004	116;116;116;116;116;116;116;116;116;116;116;116;116;116;116;116;116;116;116;116;116;116;116;116;116;116;116;116;116;116;116;116;116;116;116;116;116;116;116;116;116;116;116;116;116;80;116	0.023;0.023;0.023;0.023;0.023;0.023;0.023;0.023;0.023;0.023;0.023;0.023;0.023;0.023;0.023;0.023;0.023;0.023;0.023;0.023;0.023;0.023;0.023;0.023;0.023;0.023;0.023;0.023;0.023;0.023;0.023;0.023;0.023;0.023;0.023;0.023;0.023;0.023;0.023;0.023;0.023;0.023;0.023;0.023;0.023;.;0.023	0.870513	2.98	HRR	No	NO	16	26	5	FBgn0026400	Promoter	-	0	FBgn0026400_Promoter
FBti0061029	X	14046408	14046534	DNA	Helitron	INE-1	INE-1	45	0.957447	A2;ORE;A6;B6;B4;B3;JUT-008;MUN-008;AB8;AKA-017;MUN-013;A3;STO-022;B2;GIM-012;AKA-018;JUT-011;COR-018;TEN-015;RAL-177;A4;A1;RAL-375;SLA-001;A7;MUN-015;KIE-094;GIM-024;COR-014;RAL-737;LUN-007;A5;COR-025;B1;RAL-426;COR-023;RAL-091;TOM-008;RAL-176;TOM-007;MUN-009;MUN-016;MUN-020;ISO-1;LUN-004	137;140;140;140;137;140;140;122;140;140;140;140;137;137;140;140;140;140;140;140;140;137;140;140;137;141;138;140;140;140;140;127;140;140;140;139;140;137;140;137;123;140;138;140;137;122;140;126;140	0.201;0.091;0.091;0.091;0.201;0.091;0.091;0.179;0.091;0.091;0.091;0.091;0.201;0.201;0.091;0.091;0.091;0.091;0.091;0.091;0.091;0.201;0.091;0.091;0.201;0.091;0.202;0.091;0.091;0.091;0.091;0.186;0.091;0.091;0.091;0.204;0.091;0.201;0.091;0.201;0.18;0.091;0.202;0.091;0.201;0.179;0.091;.;0.091	2.80295	3.865	HRR	No	YES	14	26	5	FBgn0053247	3UTR	-	239	FBgn0053247_3UTR
FBti0061030	X	14124531	14124660	DNA	Helitron	INE-1	INE-1	45	0.957447	A2;ORE;A6;B6;B4;B3;JUT-008;MUN-008;AB8;AKA-017;MUN-013;A3;STO-022;B2;GIM-012;AKA-018;JUT-011;COR-018;TEN-015;RAL-177;A4;A1;RAL-375;SLA-001;A7;MUN-015;KIE-094;GIM-024;COR-014;RAL-737;LUN-007;A5;COR-025;B1;RAL-426;COR-023;RAL-091;TOM-008;RAL-176;TOM-007;MUN-009;MUN-016;MUN-020;ISO-1;LUN-004	132;132;134;132;132;134;132;132;132;132;132;138;132;132;132;134;132;134;132;132;132;132;134;130;134;134;132;132;138;132;132;134;132;132;130;138;132;132;132;134;138;130;134;129;134	0.193;0.193;0.196;0.193;0.193;0.196;0.193;0.193;0.193;0.193;0.193;0.20199999999999999;0.193;0.193;0.193;0.196;0.193;0.196;0.193;0.193;0.193;0.193;0.196;0.19;0.196;0.196;0.193;0.193;0.202;0.193;0.193;0.196;0.193;0.193;0.19;0.202;0.193;0.193;0.193;0.196;0.202;0.19;0.196;.;0.196	4.43046	3.845	HRR	No	YES	14	26	5	NA	Intergenic	NA	NA	NA
FBti0061057	2R	6915191	6915501	DNA	Helitron	INE-1	INE-1	46	0.978723	A2;ORE;A6;B6;B4;B3;JUT-008;MUN-008;AB8;AKA-017;MUN-013;A3;STO-022;B2;GIM-012;AKA-018;JUT-011;COR-018;TEN-015;RAL-177;A4;A1;RAL-375;SLA-001;RAL-059;A7;MUN-015;KIE-094;GIM-024;COR-014;RAL-737;LUN-007;COR-025;B1;RAL-426;COR-023;RAL-091;TOM-008;RAL-176;TOM-007;MUN-009;MUN-016;MUN-020;RAL-855;ISO-1;LUN-004	320;322;322;322;322;322;260;322;322;322;322;260;322;322;322;322;322;321;322;260;322;322;322;322;263;321;260;322;322;322;260;322;322;322;322;260;260;322;260;322;322;260;323;260;310;322	0.469;0.47100000000000003;0.47100000000000003;0.47100000000000003;0.47100000000000003;0.47100000000000003;0.381;0.471;0.47100000000000003;0.471;0.471;0.381;0.471;0.47100000000000003;0.471;0.471;0.471;0.47;0.471;0.381;0.47100000000000003;0.47100000000000003;0.471;0.471;0.385;0.47;0.381;0.471;0.471;0.471;0.381;0.471;0.471;0.47100000000000003;0.471;0.381;0.381;0.471;0.381;0.471;0.471;0.381;0.473;0.381;.;0.471	0.108464	0.395	HRR	No	YES	16	25	5	FBgn0050158	Intron	+	0	FBgn0050158_Intron
FBti0061058	2R	6947121	6947314	DNA	Helitron	INE-1	INE-1	46	0.978723	A2;ORE;A6;B6;B4;B3;JUT-008;MUN-008;AB8;AKA-017;MUN-013;A3;STO-022;B2;GIM-012;AKA-018;JUT-011;COR-018;TEN-015;RAL-177;A4;A1;RAL-375;SLA-001;RAL-059;A7;MUN-015;KIE-094;GIM-024;COR-014;RAL-737;LUN-007;A5;COR-025;B1;RAL-426;COR-023;RAL-091;TOM-008;TOM-007;MUN-009;MUN-016;MUN-020;RAL-855;ISO-1;LUN-004	196;196;197;196;197;196;1852;196;131;131;131;197;131;197;196;131;196;197;196;131;131;131;131;131;132;196;131;131;131;196;131;131;197;131;196;197;1854;196;131;196;131;131;131;131;193;197	0.287;0.287;0.28800000000000003;0.287;0.28800000000000003;0.287;2.712;0.287;0.192;0.192;0.192;0.28800000000000003;0.192;0.28800000000000003;0.287;0.192;0.287;0.288;0.287;0.192;0.192;0.192;0.192;0.192;0.193;0.287;0.192;0.192;0.192;0.287;0.192;0.192;0.28800000000000003;0.192;0.287;0.288;2.714;0.287;0.192;0.287;0.192;0.192;0.192;0.192;.;0.288	0.108464	0.395	HRR	No	YES	15	26	5	FBgn0053558;FBgn0066292	Intron	-	0	FBgn0053558_Intron;FBgn0066292_Intron
FBti0061060	X	14583202	14583436	DNA	Helitron	INE-1	INE-1	46	0.978723	A2;ORE;A6;B6;B4;B3;JUT-008;MUN-008;AB8;AKA-017;MUN-013;A3;STO-022;B2;GIM-012;AKA-018;JUT-011;COR-018;TEN-015;RAL-177;A4;A1;RAL-375;SLA-001;A7;MUN-015;KIE-094;GIM-024;COR-014;RAL-737;LUN-007;A5;COR-025;B1;RAL-426;COR-023;RAL-091;TOM-008;RAL-176;TOM-007;MUN-009;MUN-016;MUN-020;RAL-855;ISO-1;LUN-004	270;270;270;270;270;270;270;270;270;270;270;270;270;270;270;270;270;270;270;270;270;270;270;270;270;270;270;270;270;270;270;270;270;270;270;270;270;270;270;270;270;270;270;270;234;270	0.395;0.395;0.395;0.395;0.395;0.395;0.395;0.395;0.395;0.395;0.395;0.395;0.395;0.395;0.395;0.395;0.395;0.395;0.395;0.395;0.395;0.395;0.395;0.395;0.395;0.395;0.395;0.395;0.395;0.395;0.395;0.395;0.395;0.395;0.395;0.395;0.395;0.395;0.395;0.395;0.395;0.395;0.395;0.395;.;0.395	1.89877	3.755	HRR	No	YES	15	26	5	FBgn0030572;FBgn0030573	Promoter	+;-	0	FBgn0030572_Promoter;FBgn0030573_Promoter
FBti0061060.c1	X	14583202	14583436	DNA	Helitron	INE-1	INE-1	1	0.0212766	COR-025	270	0.395	1.89877	3.755	HRR	No	YES	0	1	0	FBgn0030572;FBgn0030573	Promoter	+;-	0	FBgn0030572_Promoter;FBgn0030573_Promoter
FBti0061067	2R	7019854	7019971	DNA	Helitron	INE-1	INE-1	47	1	A2;ORE;A6;B6;B4;B3;JUT-008;MUN-008;AB8;AKA-017;MUN-013;A3;STO-022;B2;GIM-012;AKA-018;JUT-011;COR-018;TEN-015;RAL-177;A4;A1;RAL-375;SLA-001;RAL-059;A7;MUN-015;KIE-094;GIM-024;COR-014;RAL-737;LUN-007;A5;COR-025;B1;RAL-426;COR-023;RAL-091;TOM-008;RAL-176;TOM-007;MUN-009;MUN-016;MUN-020;RAL-855;ISO-1;LUN-004	117;117;117;117;117;2810;117;117;117;117;117;117;116;117;117;117;117;117;117;117;117;117;117;117;117;117;117;117;117;117;117;117;117;117;117;117;117;117;117;117;118;117;117;117;117;117;117	0.171;0.171;0.171;0.171;0.171;4.114;0.171;0.171;0.171;0.171;0.171;0.171;0.17;0.171;0.171;0.171;0.171;0.171;0.171;0.171;0.171;0.171;0.171;0.171;0.171;0.171;0.171;0.171;0.171;0.171;0.171;0.171;0.171;0.171;0.171;0.171;0.171;0.171;0.171;0.171;0.173;0.171;0.171;0.171;0.171;.;0.171	1.84389	0.445	HRR	No	NO	16	26	5	FBgn0263656	Promoter	+	0	FBgn0263656_Promoter
FBti0061069	2R	7022715	7023119	DNA	Helitron	INE-1	INE-1	47	1	A2;ORE;A6;B6;B4;B3;JUT-008;MUN-008;AB8;AKA-017;MUN-013;A3;STO-022;B2;GIM-012;AKA-018;JUT-011;COR-018;TEN-015;RAL-177;A4;A1;RAL-375;SLA-001;RAL-059;A7;MUN-015;KIE-094;GIM-024;COR-014;RAL-737;LUN-007;A5;COR-025;B1;RAL-426;COR-023;RAL-091;TOM-008;RAL-176;TOM-007;MUN-009;MUN-016;MUN-020;RAL-855;ISO-1;LUN-004	411;411;411;411;411;411;272;131;413;1544;272;411;1544;272;411;404;411;406;272;1543;411;411;411;131;272;406;406;410;406;272;132;406;131;273;411;273;131;411;131;272;406;411;406;411;411;411;403;131;272;272;131;411;272;131;131;271;272;131;131;272;404;411	0.267;0.267;0.267;0.267;0.267;0.267;0.406;0.192;0.268;2.261;0.406;0.267;2.261;0.406;0.267;0.592;0.267;0.594;0.406;2.259;0.267;0.267;0.267;0.192;0.406;0.594;0.594;0.266;0.594;0.406;0.193;0.594;0.192;0.407;0.267;0.407;0.192;0.267;0.192;0.406;0.594;0.267;0.594;0.267;0.267;0.267;0.59;0.192;0.406;0.406;0.192;0.267;0.406;0.192;0.192;0.404;0.406;0.192;0.192;0.406;.;0.267	1.84389	0.445	HRR	No	YES	16	26	5	FBgn0033127	Promoter	+	892	FBgn0033127_Promoter
FBti0061070	2R	7046804	7047106	DNA	Helitron	INE-1	INE-1	47	1	A2;ORE;A6;B6;B4;B3;JUT-008;MUN-008;AB8;AKA-017;MUN-013;A3;STO-022;B2;GIM-012;AKA-018;JUT-011;COR-018;TEN-015;RAL-177;A4;A1;RAL-375;SLA-001;RAL-059;A7;MUN-015;KIE-094;GIM-024;COR-014;RAL-737;LUN-007;A5;COR-025;B1;RAL-426;COR-023;RAL-091;TOM-008;RAL-176;TOM-007;MUN-009;MUN-016;MUN-020;RAL-855;ISO-1;LUN-004	534;536;535;533;533;534;302;537;302;412;531;536;234;534;535;534;534;301;411;533;536;533;301;533;533;533;414;302;301;276;403;302;533;413;301;534;301;535;533;534;534;535;302;301;411;301;233;535;534;302;302;302;302;302;534	0.34600000000000003;0.348;0.34700000000000003;0.34600000000000003;0.34600000000000003;0.34600000000000003;0.442;0.348;0.442;0.267;0.344;0.348;0.343;0.34600000000000003;0.347;0.34600000000000003;0.346;0.441;0.267;0.346;0.348;0.346;0.441;0.34600000000000003;0.34600000000000003;0.346;0.268;0.442;0.441;0.40399999999999997;0.261;0.442;0.346;0.268;0.441;0.346;0.441;0.347;0.34600000000000003;0.346;0.34600000000000003;0.347;0.442;0.441;0.267;0.441;0.341;0.347;0.346;0.442;0.442;0.442;0.442;.;0.346	1.84389	0.445	HRR	No	YES	16	26	5	FBgn0033134	Intron	+	0	FBgn0033134_Intron
FBti0061076	X	14719181	14719670	DNA	Helitron	INE-1	INE-1	45	0.957447	A2;ORE;A6;B6;B4;B3;JUT-008;MUN-008;AB8;AKA-017;MUN-013;A3;STO-022;B2;GIM-012;AKA-018;JUT-011;COR-018;TEN-015;RAL-177;A4;A1;RAL-375;SLA-001;A7;MUN-015;KIE-094;GIM-024;COR-014;RAL-737;LUN-007;A5;COR-025;B1;RAL-426;RAL-091;TOM-008;RAL-176;TOM-007;MUN-009;MUN-016;MUN-020;RAL-855;ISO-1;LUN-004	482;466;482;482;445;482;249;482;482;482;249;101;482;482;445;481;482;482;482;482;445;482;249;482;482;469;249;249;482;482;249;482;482;482;482;482;480;484;482;482;249;482;482;482;489;482	0.706;0.682;0.706;0.706;0.652;0.706;0.365;0.706;0.706;0.706;0.365;0.151;0.706;0.706;0.652;0.704;0.706;0.706;0.706;0.706;0.652;0.706;0.365;0.706;0.706;0.687;0.365;0.365;0.706;0.706;0.365;0.706;0.706;0.706;0.706;0.706;0.703;0.709;0.706;0.706;0.365;0.706;0.706;0.706;.;0.706	12.2064	3.705	HRR	No	YES	15	25	5	FBgn0015774;FBgn0266710	Intron;Promoter	-	0	FBgn0015774_Intron;FBgn0266710_Promoter
FBti0061085	X	14766471	14766946	DNA	Helitron	INE-1	INE-1	45	0.957447	A2;ORE;A6;B6;B4;B3;JUT-008;MUN-008;AB8;AKA-017;MUN-013;A3;STO-022;B2;GIM-012;AKA-018;JUT-011;COR-018;TEN-015;RAL-177;A4;A1;RAL-375;SLA-001;A7;MUN-015;KIE-094;GIM-024;COR-014;RAL-737;LUN-007;A5;COR-025;B1;RAL-426;RAL-091;TOM-008;RAL-176;TOM-007;MUN-009;MUN-016;MUN-020;RAL-855;ISO-1;LUN-004	522;500;500;522;500;522;500;522;522;522;522;522;523;522;522;500;522;522;500;522;500;522;500;522;500;500;522;522;500;522;500;500;522;500;522;501;522;500;522;500;500;500;522;475;519	0.33899999999999997;0.324;0.324;0.33899999999999997;0.324;0.33899999999999997;0.324;0.339;0.33899999999999997;0.339;0.339;0.33899999999999997;0.339;0.33899999999999997;0.339;0.324;0.339;0.339;0.324;0.339;0.324;0.33899999999999997;0.324;0.339;0.324;0.324;0.339;0.339;0.324;0.339;0.324;0.324;0.339;0.324;0.339;0.325;0.339;0.324;0.339;0.324;0.324;0.324;0.339;.;0.337	12.2064	3.705	HRR	No	YES	15	25	5	FBgn0030576	Promoter	-	0	FBgn0030576_Promoter
FBti0061087	X	14770473	14770727	DNA	Helitron	INE-1	INE-1	45	0.957447	A2;ORE;A6;B6;B4;B3;JUT-008;MUN-008;AB8;AKA-017;MUN-013;A3;STO-022;B2;GIM-012;AKA-018;JUT-011;COR-018;TEN-015;RAL-177;A4;A1;RAL-375;SLA-001;A7;MUN-015;KIE-094;GIM-024;COR-014;RAL-737;LUN-007;A5;COR-025;B1;RAL-426;RAL-091;TOM-008;RAL-176;TOM-007;MUN-009;MUN-016;MUN-020;RAL-855;ISO-1;LUN-004	295;295;299;299;303;295;164;295;164;295;164;295;295;295;295;164;295;295;295;197;104;295;295;295;303;295;163;295;164;295;164;303;295;295;303;295;303;164;164;295;164;197;104;164;164;254;295	0.191;0.191;0.19399999999999998;0.19399999999999998;0.196;0.191;0.245;0.191;0.245;0.191;0.245;0.191;0.191;0.191;0.191;0.245;0.191;0.191;0.191;0.288;0.067;0.191;0.191;0.191;0.196;0.191;0.243;0.191;0.245;0.191;0.245;0.196;0.191;0.191;0.196;0.191;0.196;0.245;0.245;0.191;0.245;0.288;0.067;0.245;0.245;.;0.191	12.2064	3.705	HRR	No	YES	15	25	5	NA	Intergenic	NA	NA	NA
FBti0061089	2R	7163850	7163972	DNA	Helitron	INE-1	INE-1	47	1	A2;ORE;A6;B6;B4;B3;JUT-008;MUN-008;AB8;AKA-017;MUN-013;A3;STO-022;B2;GIM-012;AKA-018;JUT-011;COR-018;TEN-015;RAL-177;A4;A1;RAL-375;SLA-001;RAL-059;A7;MUN-015;KIE-094;GIM-024;COR-014;RAL-737;LUN-007;A5;COR-025;B1;RAL-426;COR-023;RAL-091;TOM-008;RAL-176;TOM-007;MUN-009;MUN-016;MUN-020;RAL-855;ISO-1;LUN-004	122;122;122;122;122;122;122;122;122;122;122;122;122;122;122;122;122;122;122;122;122;122;122;122;122;122;122;122;122;122;122;123;122;122;122;122;122;122;122;122;122;122;122;122;122;122;122	0.179;0.179;0.179;0.179;0.179;0.179;0.179;0.179;0.179;0.179;0.179;0.179;0.179;0.179;0.179;0.179;0.179;0.179;0.179;0.179;0.179;0.179;0.179;0.179;0.179;0.179;0.179;0.179;0.179;0.179;0.179;0.18;0.179;0.179;0.179;0.179;0.179;0.179;0.179;0.179;0.179;0.179;0.179;0.179;0.179;.;0.179	0.433857	0.505	HRR	No	YES	16	26	5	FBgn0003090	Intron	+	0	FBgn0003090_Intron
FBti0061093	2R	7301246	7301336	DNA	Helitron	INE-1	INE-1	47	1	A2;ORE;A6;B6;B4;B3;JUT-008;MUN-008;AB8;AKA-017;MUN-013;A3;STO-022;B2;GIM-012;AKA-018;JUT-011;COR-018;TEN-015;RAL-177;A4;A1;RAL-375;SLA-001;RAL-059;A7;MUN-015;KIE-094;GIM-024;COR-014;RAL-737;LUN-007;A5;COR-025;B1;RAL-426;COR-023;RAL-091;TOM-008;RAL-176;TOM-007;MUN-009;MUN-016;MUN-020;RAL-855;ISO-1;LUN-004	113;164;113;113;113;113;108;108;113;108;113;113;164;113;164;113;113;113;107;113;113;113;113;113;113;108;108;108;113;164;113;108;113;108;113;113;113;113;113;113;164;113;113;113;113;108;90;113	0.073;0.106;0.073;0.073;0.073;0.073;0.07;0.07;0.073;0.07;0.073;0.073;0.106;0.073;0.106;0.073;0.073;0.073;0.069;0.073;0.073;0.073;0.073;0.073;0.073;0.07;0.07;0.07;0.073;0.106;0.073;0.07;0.073;0.07;0.073;0.073;0.073;0.073;0.073;0.073;0.106;0.073;0.073;0.073;0.073;0.07;.;0.073	0.216928	0.555	HRR	No	NO	16	26	5	FBgn0003174	3UTR	+	441	FBgn0003174_3UTR
FBti0061095	2R	7306020	7306128	DNA	Helitron	INE-1	INE-1	46	0.978723	A2;ORE;A6;B6;B4;B3;JUT-008;MUN-008;AB8;AKA-017;MUN-013;A3;STO-022;B2;GIM-012;AKA-018;JUT-011;COR-018;TEN-015;RAL-177;A4;A1;RAL-375;SLA-001;RAL-059;A7;MUN-015;KIE-094;GIM-024;COR-014;RAL-737;LUN-007;A5;COR-025;B1;RAL-426;COR-023;TOM-008;RAL-176;TOM-007;MUN-009;MUN-016;MUN-020;RAL-855;ISO-1;LUN-004	370;370;369;370;370;370;370;370;370;370;370;363;369;370;370;370;370;372;475;370;370;320;370;370;370;370;370;370;370;370;370;370;370;370;370;370;370;370;370;370;370;370;370;370;370;108;370	0.24;0.24;0.239;0.24;0.24;0.24;0.24;0.24;0.24;0.24;0.24;0.235;0.239;0.24;0.24;0.24;0.24;0.241;0.308;0.24;0.24;0.469;0.24;0.24;0.24;0.24;0.24;0.24;0.24;0.24;0.24;0.24;0.24;0.24;0.24;0.24;0.24;0.24;0.24;0.24;0.24;0.24;0.24;0.24;0.24;.;0.24	0.216928	0.555	HRR	No	YES	15	26	5	NA	Intergenic	NA	NA	NA
FBti0061102	X	14956862	14956921	RNA	LINE	Jockey	jockey	4	0.0851064	B4;ISO-1;A6;MUN-013	5474;5472;517;59	1.088;1.087;0.103;.	2.07961	3.655	HRR	No	YES	3	1	0	FBgn0000535	Intron	+	0	FBgn0000535_Intron
FBti0061103	X	14815571	14815773	DNA	Helitron	INE-1	INE-1	45	0.957447	A2;ORE;A6;B6;B4;B3;JUT-008;MUN-008;AB8;AKA-017;MUN-013;A3;STO-022;B2;GIM-012;AKA-018;JUT-011;COR-018;TEN-015;RAL-177;A4;A1;RAL-375;SLA-001;A7;MUN-015;KIE-094;GIM-024;COR-014;RAL-737;LUN-007;A5;COR-025;B1;RAL-426;RAL-091;TOM-008;RAL-176;TOM-007;MUN-009;MUN-016;MUN-020;RAL-855;ISO-1;LUN-004	201;201;201;201;201;249;171;258;201;249;123;249;201;201;201;201;201;201;201;201;201;201;201;201;281;201;249;201;201;249;201;201;201;201;201;201;249;201;201;249;201;249;201;202;201	0.294;0.294;0.294;0.294;0.294;0.365;0.25;0.378;0.294;0.365;0.18;0.365;0.294;0.294;0.294;0.294;0.294;0.294;0.294;0.294;0.294;0.294;0.294;0.294;0.41100000000000003;0.294;0.365;0.294;0.294;0.365;0.294;0.294;0.294;0.294;0.294;0.294;0.365;0.294;0.294;0.365;0.294;0.365;0.294;.;0.294	7.59508	3.685	HRR	No	YES	15	25	5	FBgn0003301	Intron	-	0	FBgn0003301_Intron
FBti0061110	2R	7396290	7396691	DNA	Helitron	INE-1	INE-1	47	1	A2;ORE;A6;B6;B4;B3;JUT-008;MUN-008;AB8;AKA-017;MUN-013;A3;STO-022;B2;GIM-012;AKA-018;JUT-011;COR-018;TEN-015;RAL-177;A4;A1;RAL-375;SLA-001;RAL-059;A7;MUN-015;KIE-094;GIM-024;COR-014;RAL-737;LUN-007;A5;COR-025;B1;RAL-426;COR-023;RAL-091;TOM-008;RAL-176;TOM-007;MUN-009;MUN-016;MUN-020;RAL-855;ISO-1;LUN-004	403;403;403;403;403;403;403;403;403;403;403;403;403;403;403;403;403;403;403;403;403;403;403;403;403;403;403;403;403;403;403;403;403;403;403;403;403;403;403;403;403;403;403;403;403;401;403	0.59;0.59;0.59;0.59;0.59;0.59;0.59;0.59;0.59;0.59;0.59;0.59;0.59;0.59;0.59;0.59;0.59;0.59;0.59;0.59;0.59;0.59;0.59;0.59;0.59;0.59;0.59;0.59;0.59;0.59;0.59;0.59;0.59;0.59;0.59;0.59;0.59;0.59;0.59;0.59;0.59;0.59;0.59;0.59;0.59;.;0.59	0.759249	0.61	HRR	No	YES	16	26	5	FBgn0283450	Promoter	-	0	FBgn0283450_Promoter
FBti0061113	2R	7453605	7453703	DNA	Helitron	INE-1	INE-1	46	0.978723	A2;ORE;A6;B6;B4;B3;JUT-008;MUN-008;AB8;AKA-017;MUN-013;A3;STO-022;B2;GIM-012;AKA-018;JUT-011;COR-018;TEN-015;RAL-177;A4;A1;SLA-001;RAL-059;A7;MUN-015;KIE-094;GIM-024;COR-014;RAL-737;LUN-007;A5;COR-025;B1;RAL-426;COR-023;RAL-091;TOM-008;RAL-176;TOM-007;MUN-009;MUN-016;MUN-020;RAL-855;ISO-1;LUN-004	215;219;215;219;215;212;211;211;211;219;212;208;211;215;213;212;215;216;219;215;211;219;215;211;219;211;211;219;208;219;213;219;211;215;211;219;211;219;211;211;212;211;211;211;98;215	0.315;0.321;0.315;0.321;0.315;0.31;0.309;0.309;0.309;0.321;0.31;0.305;0.309;0.315;0.312;0.31;0.315;0.316;0.321;0.315;0.309;0.321;0.315;0.309;0.321;0.309;0.309;0.321;0.305;0.321;0.312;0.321;0.309;0.315;0.309;0.321;0.309;0.321;0.309;0.309;0.31;0.309;0.309;0.309;.;0.315	2.38621	0.665	HRR	No	YES	15	26	5	NA	Intergenic	NA	NA	NA
FBti0061114	2R	7453829	7453909	DNA	Helitron	INE-1	INE-1	46	0.978723	A2;ORE;A6;B6;B4;B3;JUT-008;MUN-008;AB8;AKA-017;MUN-013;A3;STO-022;B2;GIM-012;AKA-018;JUT-011;COR-018;TEN-015;RAL-177;A4;A1;SLA-001;RAL-059;A7;MUN-015;KIE-094;GIM-024;COR-014;RAL-737;LUN-007;A5;COR-025;B1;RAL-426;COR-023;RAL-091;TOM-008;RAL-176;TOM-007;MUN-009;MUN-016;MUN-020;RAL-855;ISO-1;LUN-004	129;261;261;261;246;261;261;261;196;261;261;261;129;129;263;261;261;261;225;261;261;196;129;198;261;261;261;261;261;261;129;129;261;246;261;261;261;261;261;261;261;261;261;261;80;129	0.287;0.16899999999999998;0.16899999999999998;0.16899999999999998;0.16;0.16899999999999998;0.169;0.169;0.43700000000000006;0.169;0.169;0.16899999999999998;0.287;0.287;0.171;0.169;0.169;0.169;0.146;0.169;0.16899999999999998;0.43700000000000006;0.287;0.441;0.16899999999999998;0.169;0.169;0.169;0.169;0.169;0.287;0.287;0.169;0.16;0.169;0.169;0.169;0.169;0.169;0.169;0.169;0.169;0.169;0.169;.;0.287	2.38621	0.665	HRR	No	YES	15	26	5	NA	Intergenic	NA	NA	NA
FBti0061115	X	5873667	5873866	RNA	LINE	Jockey	G5A	46	0.978723	A2;ORE;A6;B6;B4;B3;JUT-008;MUN-008;AB8;AKA-017;MUN-013;A3;STO-022;B2;GIM-012;AKA-018;JUT-011;COR-018;TEN-015;RAL-177;A4;A1;RAL-375;SLA-001;RAL-059;A7;MUN-015;KIE-094;GIM-024;COR-014;RAL-737;LUN-007;A5;COR-025;B1;RAL-426;COR-023;TOM-008;RAL-176;TOM-007;MUN-009;MUN-016;MUN-020;RAL-855;ISO-1;LUN-004	169;169;169;169;169;169;169;169;169;169;169;169;169;169;169;169;169;169;169;169;169;169;169;169;169;169;169;169;169;169;169;169;169;169;169;169;169;169;169;169;169;169;169;169;199;169	0.059000000000000004;0.059000000000000004;0.059000000000000004;0.059000000000000004;0.059000000000000004;0.059000000000000004;0.059;0.059;0.059000000000000004;0.059;0.059;0.059000000000000004;0.059;0.059000000000000004;0.059;0.059;0.059;0.059;0.059;0.059;0.059000000000000004;0.059000000000000004;0.059;0.059;0.059;0.059000000000000004;0.059;0.059;0.059;0.059;0.059;0.059;0.059000000000000004;0.059;0.059000000000000004;0.059;0.059;0.059;0.059;0.059;0.059;0.059;0.059;0.059;.;0.059	4.70172	3.605	HRR	No	YES	15	26	5	FBgn0014340;FBgn0029818	3UTR;Promoter	-	0	FBgn0014340_3UTR;FBgn0029818_Promoter
FBti0061120	2R	7459446	7459731	DNA	Helitron	INE-1	INE-1	46	0.978723	A2;ORE;A6;B6;B4;B3;JUT-008;MUN-008;AB8;AKA-017;MUN-013;A3;STO-022;B2;GIM-012;AKA-018;JUT-011;COR-018;TEN-015;RAL-177;A4;A1;SLA-001;RAL-059;A7;MUN-015;KIE-094;GIM-024;COR-014;RAL-737;LUN-007;A5;COR-025;B1;RAL-426;COR-023;RAL-091;TOM-008;RAL-176;TOM-007;MUN-009;MUN-016;MUN-020;RAL-855;ISO-1;LUN-004	291;292;292;292;291;291;169;280;292;168;279;291;291;291;291;291;291;169;280;292;292;291;169;280;291;292;291;276;169;291;291;292;169;280;291;169;280;291;291;291;292;291;292;292;291;169;280;291;291;168;279;291;169;280;285;291	0.18899999999999997;0.18899999999999997;0.18899999999999997;0.18899999999999997;0.18899999999999997;0.18899999999999997;0.252;0.41;0.189;0.251;0.408;0.189;0.189;0.18899999999999997;0.189;0.18899999999999997;0.189;0.252;0.41;0.189;0.189;0.189;0.252;0.41;0.18899999999999997;0.18899999999999997;0.189;0.404;0.252;0.18899999999999997;0.189;0.189;0.252;0.41;0.189;0.252;0.41;0.189;0.18899999999999997;0.189;0.18899999999999997;0.189;0.189;0.189;0.189;0.252;0.41;0.189;0.189;0.251;0.408;0.189;0.252;0.41;.;0.189	2.38621	0.665	HRR	No	YES	15	26	5	FBgn0025885;FBgn0033177	3UTR;Promoter	-	0	FBgn0025885_Promoter;FBgn0033177_3UTR
FBti0061122	2R	7513097	7513218	DNA	Helitron	INE-1	INE-1	46	0.978723	A2;ORE;A6;B6;B4;B3;JUT-008;MUN-008;AB8;AKA-017;MUN-013;A3;STO-022;B2;GIM-012;AKA-018;JUT-011;COR-018;TEN-015;RAL-177;A4;A1;SLA-001;RAL-059;A7;MUN-015;KIE-094;GIM-024;COR-014;RAL-737;LUN-007;A5;COR-025;B1;RAL-426;COR-023;RAL-091;TOM-008;RAL-176;TOM-007;MUN-009;MUN-016;MUN-020;RAL-855;ISO-1;LUN-004	138;138;138;138;138;138;138;138;138;138;138;138;139;138;138;143;138;138;138;138;138;138;138;138;138;137;138;138;138;138;138;138;138;138;138;138;138;138;138;138;138;138;138;138;121;138	0.20199999999999999;0.20199999999999999;0.20199999999999999;0.20199999999999999;0.20199999999999999;0.20199999999999999;0.202;0.202;0.20199999999999999;0.202;0.202;0.20199999999999999;0.204;0.20199999999999999;0.202;0.209;0.202;0.202;0.202;0.202;0.20199999999999999;0.20199999999999999;0.202;0.202;0.20199999999999999;0.201;0.202;0.202;0.202;0.202;0.202;0.20199999999999999;0.202;0.20199999999999999;0.202;0.202;0.202;0.202;0.202;0.202;0.202;0.202;0.202;0.202;.;0.202	0.542321	0.715	HRR	No	YES	15	26	5	FBgn0025185	Promoter	-	0	FBgn0025185_Promoter
FBti0061124	2R	7516643	7516749	DNA	Helitron	INE-1	INE-1	46	0.978723	A2;ORE;A6;B6;B4;B3;JUT-008;MUN-008;AB8;AKA-017;MUN-013;A3;STO-022;B2;GIM-012;AKA-018;JUT-011;COR-018;TEN-015;RAL-177;A4;A1;SLA-001;RAL-059;A7;MUN-015;KIE-094;GIM-024;COR-014;RAL-737;LUN-007;A5;COR-025;B1;RAL-426;COR-023;RAL-091;TOM-008;RAL-176;TOM-007;MUN-009;MUN-016;MUN-020;RAL-855;ISO-1;LUN-004	104;117;137;117;104;104;137;104;117;104;117;117;137;137;104;117;137;104;104;104;137;117;104;117;117;104;117;117;137;117;117;117;104;117;137;104;117;117;117;137;117;117;117;117;106;117	0.152;0.076;0.08900000000000001;0.076;0.152;0.152;0.089;0.152;0.076;0.152;0.076;0.076;0.089;0.08900000000000001;0.152;0.076;0.089;0.152;0.152;0.152;0.08900000000000001;0.076;0.152;0.076;0.076;0.152;0.076;0.076;0.089;0.076;0.076;0.076;0.152;0.076;0.089;0.152;0.076;0.076;0.076;0.089;0.076;0.076;0.076;0.076;.;0.076	0.542321	0.715	HRR	No	NO	15	26	5	FBgn0033185	Promoter	-	0	FBgn0033185_Promoter
FBti0061129	X	15023166	15023670	DNA	TIR	TcMar-Tc1	HB	46	0.978723	A2;ORE;A6;B6;B4;B3;JUT-008;MUN-008;AB8;AKA-017;MUN-013;A3;STO-022;B2;GIM-012;AKA-018;JUT-011;COR-018;TEN-015;RAL-177;A4;A1;RAL-375;SLA-001;A7;MUN-015;KIE-094;GIM-024;COR-014;RAL-737;LUN-007;A5;COR-025;B1;RAL-426;COR-023;RAL-091;TOM-008;RAL-176;TOM-007;MUN-009;MUN-016;MUN-020;RAL-855;ISO-1;LUN-004	510;512;511;511;513;511;358;513;511;511;513;511;511;513;511;513;510;511;512;511;511;513;510;513;513;354;511;511;511;355;513;511;512;503;512;509;358;511;433;511;511;428;512;355;504;511	0.298;0.299;0.299;0.299;0.3;0.299;0.209;0.3;0.299;0.299;0.3;0.299;0.299;0.3;0.299;0.3;0.298;0.299;0.299;0.299;0.299;0.3;0.298;0.3;0.3;0.207;0.299;0.299;0.299;0.207;0.3;0.299;0.299;0.294;0.299;0.297;0.209;0.299;0.253;0.299;0.299;0.25;0.299;0.207;.;0.299	1.71794	3.63	HRR	No	YES	15	26	5	FBgn0030600;FBgn0052594	Intron;Promoter	+;-	0	FBgn0030600_Intron;FBgn0052594_Promoter
FBti0061133	2R	7665489	7665573	DNA	Helitron	INE-1	INE-1	46	0.978723	A2;ORE;A6;B6;B4;B3;JUT-008;MUN-008;AB8;AKA-017;MUN-013;A3;STO-022;B2;GIM-012;AKA-018;JUT-011;COR-018;TEN-015;RAL-177;A4;A1;SLA-001;RAL-059;A7;MUN-015;KIE-094;GIM-024;COR-014;RAL-737;LUN-007;A5;COR-025;B1;RAL-426;COR-023;RAL-091;TOM-008;RAL-176;TOM-007;MUN-009;MUN-016;MUN-020;RAL-855;ISO-1;LUN-004	148;148;148;151;119;119;148;148;148;148;148;148;148;148;148;148;148;148;148;148;148;151;148;148;148;148;148;148;159;148;148;148;148;148;148;148;148;148;148;148;119;159;159;148;84;148	0.217;0.217;0.217;0.221;0.265;0.265;0.217;0.217;0.217;0.217;0.217;0.217;0.217;0.217;0.217;0.217;0.217;0.217;0.217;0.217;0.217;0.221;0.217;0.217;0.217;0.217;0.217;0.217;0.233;0.217;0.217;0.217;0.217;0.217;0.217;0.217;0.217;0.217;0.217;0.217;0.265;0.233;0.233;0.217;.;0.217	2.27775	0.765	HRR	No	YES	15	26	5	FBgn0033205	Promoter	+	0	FBgn0033205_Promoter
FBti0061138	2R	7785306	7785456	DNA	Helitron	INE-1	INE-1	47	1	A2;ORE;A6;B6;B4;B3;JUT-008;MUN-008;AB8;AKA-017;MUN-013;A3;STO-022;B2;GIM-012;AKA-018;JUT-011;COR-018;TEN-015;RAL-177;A4;A1;RAL-375;SLA-001;RAL-059;A7;MUN-015;KIE-094;GIM-024;COR-014;RAL-737;LUN-007;A5;COR-025;B1;RAL-426;COR-023;RAL-091;TOM-008;RAL-176;TOM-007;MUN-009;MUN-016;MUN-020;RAL-855;ISO-1;LUN-004	164;164;164;164;164;164;164;164;152;164;164;155;164;164;164;164;164;164;164;164;164;164;155;163;164;158;164;164;164;164;164;154;164;164;164;164;164;164;164;164;164;164;164;164;164;164;164;150;164	0.24;0.24;0.24;0.24;0.24;0.24;0.24;0.24;0.223;0.24;0.24;0.22699999999999998;0.24;0.24;0.24;0.24;0.24;0.24;0.24;0.24;0.24;0.24;0.227;0.239;0.24;0.231;0.24;0.24;0.24;0.24;0.24;0.225;0.24;0.24;0.24;0.24;0.24;0.24;0.24;0.24;0.24;0.24;0.24;0.24;0.24;0.24;0.24;.;0.24	0.325393	0.815	HRR	No	YES	16	26	5	FBgn0000337;FBgn0015614	Promoter	+;-	0	FBgn0000337_Promoter;FBgn0015614_Promoter
FBti0061146	X	6281180	6281750	RNA	LINE	R1	Rt1b	47	1	A2;ORE;A6;B6;B4;B3;JUT-008;MUN-008;AB8;AKA-017;MUN-013;A3;STO-022;B2;GIM-012;AKA-018;JUT-011;COR-018;TEN-015;RAL-177;A4;A1;RAL-375;SLA-001;RAL-059;A7;MUN-015;KIE-094;GIM-024;COR-014;RAL-737;LUN-007;A5;COR-025;B1;RAL-426;COR-023;RAL-091;TOM-008;RAL-176;TOM-007;MUN-009;MUN-016;MUN-020;RAL-855;ISO-1;LUN-004	694;695;694;694;694;694;694;694;694;693;694;695;693;694;695;694;694;695;695;695;694;694;694;694;694;548;694;695;694;694;694;695;694;694;695;695;695;694;694;695;695;694;695;694;698;689;570;694	0.136;0.136;0.136;0.136;0.136;0.136;0.136;0.136;0.136;0.136;0.136;0.136;0.136;0.136;0.136;0.136;0.136;0.136;0.136;0.136;0.136;0.136;0.136;0.136;0.136;0.107;0.136;0.136;0.136;0.136;0.136;0.136;0.136;0.136;0.136;0.136;0.136;0.136;0.136;0.136;0.136;0.136;0.136;0.136;0.136;0.135;.;0.136	3.61671	3.705	HRR	No	YES	16	26	5	FBgn0029856	3UTR	-	288	FBgn0029856_3UTR
FBti0061151	X	6281751	6281935	RNA	LINE	R1	Rt1a	1	0.0212766	ISO-1	184	.	3.61671	3.705	HRR	No	YES	1	0	0	FBgn0029856	3UTR	-	103	FBgn0029856_3UTR
FBti0061163	2R	7779465	7779880	RNA	LTR	Gypsy	HMS-Beagle	1	0.0212766	ISO-1	415	.	0.325393	0.815	HRR	No	YES	1	0	0	FBgn0286778	5UTR	-	0	FBgn0286778_5UTR
FBti0061172	X	6757567	6758087	DNA	Helitron	INE-1	INE-1	47	1	A2;ORE;A6;B6;B4;B3;JUT-008;MUN-008;AB8;AKA-017;MUN-013;A3;STO-022;B2;GIM-012;AKA-018;JUT-011;COR-018;TEN-015;RAL-177;A4;A1;RAL-375;SLA-001;RAL-059;A7;MUN-015;KIE-094;GIM-024;COR-014;RAL-737;LUN-007;A5;COR-025;B1;RAL-426;COR-023;RAL-091;TOM-008;RAL-176;TOM-007;MUN-009;MUN-016;MUN-020;RAL-855;ISO-1;LUN-004	546;545;549;546;546;550;526;546;546;550;526;546;550;546;546;530;550;547;546;484;546;545;549;546;526;548;526;550;530;546;526;546;550;546;549;546;550;545;526;526;546;526;526;530;485;520;546	0.799;0.7979999999999999;0.804;0.799;0.799;0.805;0.77;0.799;0.799;0.805;0.77;0.799;0.805;0.799;0.799;0.776;0.805;0.801;0.799;0.314;0.799;0.7979999999999999;0.804;0.799;0.77;0.802;0.77;0.805;0.776;0.799;0.77;0.799;0.805;0.799;0.804;0.799;0.805;0.798;0.77;0.77;0.799;0.77;0.77;0.776;0.315;.;0.799	3.16462	3.825	HRR	No	YES	16	26	5	FBgn0286831	Intron	+	0	FBgn0286831_Intron
FBti0061178	2R	7925449	7925592	DNA	Helitron	INE-1	INE-1	47	1	A2;ORE;A6;B6;B4;B3;JUT-008;MUN-008;AB8;AKA-017;MUN-013;A3;STO-022;B2;GIM-012;AKA-018;JUT-011;COR-018;TEN-015;RAL-177;A4;A1;RAL-375;SLA-001;RAL-059;A7;MUN-015;KIE-094;GIM-024;COR-014;RAL-737;LUN-007;A5;COR-025;B1;RAL-426;COR-023;RAL-091;TOM-008;RAL-176;TOM-007;MUN-009;MUN-016;MUN-020;RAL-855;ISO-1;LUN-004	206;206;203;206;206;203;206;203;206;206;204;206;201;206;203;206;204;204;207;206;206;206;206;206;203;204;206;203;204;203;145;204;206;206;206;206;206;204;204;206;206;145;206;204;204;143;203	0.307;0.307;0.303;0.307;0.307;0.303;0.307;0.303;0.307;0.307;0.304;0.307;0.3;0.307;0.303;0.307;0.304;0.304;0.309;0.307;0.307;0.307;0.307;0.307;0.303;0.304;0.307;0.303;0.304;0.303;0.212;0.304;0.307;0.307;0.307;0.307;0.307;0.304;0.304;0.307;0.307;0.212;0.307;0.304;0.304;.;0.303	0.542321	0.92	HRR	No	YES	16	26	5	FBgn0033233	Promoter	-	0	FBgn0033233_Promoter
FBti0061181	2R	7995273	7995391	DNA	Helitron	INE-1	INE-1	47	1	A2;ORE;A6;B6;B4;B3;JUT-008;MUN-008;AB8;AKA-017;MUN-013;A3;STO-022;B2;GIM-012;AKA-018;JUT-011;COR-018;TEN-015;RAL-177;A4;A1;RAL-375;SLA-001;RAL-059;A7;MUN-015;KIE-094;GIM-024;COR-014;RAL-737;LUN-007;A5;COR-025;B1;RAL-426;COR-023;RAL-091;TOM-008;RAL-176;TOM-007;MUN-009;MUN-016;MUN-020;RAL-855;ISO-1;LUN-004	130;130;122;130;130;130;130;130;122;130;130;130;130;130;130;148;130;130;130;140;148;130;130;140;140;130;130;140;130;130;117;147;148;130;148;130;130;148;130;130;140;140;130;130;140;118;130	0.19;0.19;0.179;0.19;0.19;0.19;0.19;0.19;0.179;0.19;0.19;0.19;0.19;0.19;0.19;0.096;0.19;0.19;0.19;0.091;0.096;0.19;0.19;0.091;0.091;0.19;0.19;0.091;0.19;0.19;0.171;0.095;0.096;0.19;0.096;0.19;0.19;0.096;0.19;0.19;0.091;0.091;0.19;0.19;0.091;.;0.19	0.542321	0.92	HRR	No	YES	16	26	5	FBgn0033248	Promoter	-	0	FBgn0033248_Promoter
FBti0061185	2R	8048660	8048747	DNA	Helitron	INE-1	INE-1	46	0.978723	A2;ORE;A6;B6;B4;B3;JUT-008;MUN-008;AB8;AKA-017;MUN-013;A3;STO-022;B2;GIM-012;AKA-018;JUT-011;COR-018;TEN-015;RAL-177;A4;A1;RAL-375;SLA-001;RAL-059;A7;MUN-015;KIE-094;GIM-024;COR-014;RAL-737;LUN-007;A5;COR-025;B1;COR-023;RAL-091;TOM-008;RAL-176;TOM-007;MUN-009;MUN-016;MUN-020;RAL-855;ISO-1;LUN-004	100;100;129;129;100;100;100;100;100;100;100;100;100;129;100;100;129;100;100;100;100;129;100;100;100;100;100;100;100;100;129;100;100;100;100;129;100;100;100;100;100;100;100;100;87;129	0.146;0.146;0.084;0.084;0.146;0.146;0.146;0.146;0.146;0.146;0.146;0.146;0.146;0.084;0.146;0.146;0.084;0.146;0.146;0.146;0.146;0.084;0.146;0.146;0.146;0.146;0.146;0.146;0.146;0.146;0.084;0.146;0.146;0.146;0.146;0.084;0.146;0.146;0.146;0.146;0.146;0.146;0.146;0.146;.;0.084	0.433857	0.97	HRR	No	NO	15	26	5	NA	Intergenic	NA	NA	NA
FBti0061185.c1	2R	8048660	8048747	DNA	Helitron	INE-1	INE-1	1	0.0212766	RAL-059	100	0.146	0.433857	0.97	HRR	No	NO	1	0	0	NA	Intergenic	NA	NA	NA
FBti0061211	2R	8201346	8201425	DNA	Helitron	INE-1	INE-1	46	0.978723	A2;ORE;A6;B6;B4;B3;JUT-008;MUN-008;AB8;AKA-017;MUN-013;A3;STO-022;B2;GIM-012;AKA-018;JUT-011;COR-018;TEN-015;RAL-177;A4;A1;RAL-375;SLA-001;RAL-059;A7;MUN-015;KIE-094;GIM-024;COR-014;RAL-737;LUN-007;A5;COR-025;B1;RAL-426;COR-023;RAL-091;TOM-008;RAL-176;MUN-009;MUN-016;MUN-020;RAL-855;ISO-1;LUN-004	194;194;186;194;194;194;194;194;186;186;194;194;194;186;186;186;186;194;194;186;194;194;186;186;195;194;194;186;186;194;194;186;194;194;189;194;186;194;194;195;186;194;194;194;79;194	0.29;0.29;0.278;0.29;0.29;0.29;0.29;0.29;0.278;0.278;0.29;0.29;0.29;0.278;0.278;0.278;0.278;0.29;0.29;0.278;0.29;0.29;0.278;0.278;0.291;0.29;0.29;0.278;0.278;0.29;0.29;0.278;0.29;0.29;0.282;0.29;0.278;0.29;0.29;0.291;0.278;0.29;0.29;0.29;.;0.29	1.41003	1.02	HRR	No	YES	16	25	5	FBgn0053087	Intron	+	0	FBgn0053087_Intron
FBti0061211.c1	2R	8201346	8201425	DNA	Helitron	INE-1	INE-1	1	0.0212766	COR-023	188	0.281	1.41003	1.02	HRR	No	YES	0	1	0	FBgn0053087	Intron	+	0	FBgn0053087_Intron
FBti0061218	2R	8113576	8113980	DNA	TIR	TcMar-Tc1	Tc1	45	0.957447	A2;ORE;A6;B6;B4;B3;JUT-008;MUN-008;AB8;AKA-017;MUN-013;A3;STO-022;GIM-012;AKA-018;JUT-011;COR-018;TEN-015;RAL-177;A4;A1;RAL-375;SLA-001;RAL-059;A7;MUN-015;KIE-094;GIM-024;COR-014;RAL-737;LUN-007;A5;COR-025;B1;RAL-426;RAL-091;TOM-008;RAL-176;TOM-007;MUN-009;MUN-016;MUN-020;RAL-855;ISO-1;LUN-004	385;404;404;385;404;404;404;404;404;404;404;404;404;404;405;404;404;404;404;404;385;404;404;404;404;404;404;404;404;404;404;404;404;404;404;404;404;404;404;404;404;404;404;404;385	0.226;0.237;0.237;0.226;0.237;0.237;0.237;0.237;0.237;0.237;0.237;0.237;0.237;0.237;0.237;0.237;0.237;0.237;0.237;0.237;0.226;0.237;0.237;0.237;0.237;0.237;0.237;0.237;0.237;0.237;0.237;0.237;0.237;0.237;0.237;0.237;0.237;0.237;0.237;0.237;0.237;0.237;0.237;.;0.226	1.41003	1.02	HRR	No	YES	16	25	4	FBgn0033261	3UTR;Intron	+	0	FBgn0033261_3UTR;FBgn0033261_Intron
FBti0061324	3L	14504176	14504477	DNA	Helitron	INE-1	INE-1	47	1	A2;ORE;A6;B6;B4;B3;JUT-008;MUN-008;AB8;AKA-017;MUN-013;A3;STO-022;B2;GIM-012;AKA-018;JUT-011;COR-018;TEN-015;RAL-177;A4;A1;RAL-375;SLA-001;RAL-059;A7;MUN-015;KIE-094;GIM-024;COR-014;RAL-737;LUN-007;A5;COR-025;B1;RAL-426;COR-023;RAL-091;TOM-008;RAL-176;TOM-007;MUN-009;MUN-016;MUN-020;RAL-855;ISO-1;LUN-004	304;306;305;304;305;304;305;305;305;304;305;296;304;305;304;305;305;304;305;305;304;304;305;304;304;304;304;304;304;305;305;296;305;305;313;304;304;305;141;304;304;304;305;304;305;301;305	0.445;0.44799999999999995;0.447;0.445;0.447;0.445;0.447;0.447;0.447;0.445;0.447;0.433;0.445;0.447;0.445;0.447;0.447;0.445;0.447;0.447;0.445;0.445;0.447;0.445;0.445;0.445;0.445;0.445;0.445;0.447;0.447;0.433;0.447;0.447;0.45799999999999996;0.445;0.445;0.447;0.091;0.445;0.445;0.445;0.447;0.445;0.447;.;0.447	0.899936	2.125	HRR	No	YES	16	26	5	FBgn0087007	Intron	-	0	FBgn0087007_Intron
FBti0061338	3L	14630298	14630465	DNA	Helitron	INE-1	INE-1	47	1	A2;ORE;A6;B6;B4;B3;JUT-008;MUN-008;AB8;AKA-017;MUN-013;A3;STO-022;B2;GIM-012;AKA-018;JUT-011;COR-018;TEN-015;RAL-177;A4;A1;RAL-375;SLA-001;RAL-059;A7;MUN-015;KIE-094;GIM-024;COR-014;RAL-737;LUN-007;A5;COR-025;B1;RAL-426;COR-023;RAL-091;TOM-008;RAL-176;TOM-007;MUN-009;MUN-016;MUN-020;RAL-855;ISO-1;LUN-004	165;165;161;165;165;165;161;165;165;165;165;165;161;161;161;165;161;161;165;165;161;161;161;161;161;161;161;161;161;161;161;161;165;165;161;161;161;165;161;165;165;161;165;165;165;167;161	0.242;0.242;0.23600000000000002;0.242;0.242;0.242;0.236;0.242;0.242;0.242;0.242;0.242;0.236;0.23600000000000002;0.236;0.242;0.236;0.236;0.242;0.242;0.23600000000000002;0.23600000000000002;0.236;0.236;0.236;0.23600000000000002;0.236;0.236;0.236;0.236;0.236;0.236;0.242;0.242;0.23600000000000002;0.236;0.236;0.242;0.236;0.242;0.242;0.236;0.242;0.242;0.242;.;0.236	0.346129	2.06	HRR	No	YES	16	26	5	FBgn0027375	3UTR	-	0	FBgn0027375_3UTR
FBti0061338.c1	3L	14630298	14630465	DNA	Helitron	INE-1	INE-1	1	0.0212766	RAL-059	161	0.236	0.346129	2.06	HRR	No	YES	1	0	0	FBgn0027375	3UTR	-	0	FBgn0027375_3UTR
FBti0061361	3L	14951722	14951985	DNA	Helitron	INE-1	INE-1	47	1	A2;ORE;A6;B6;B4;B3;JUT-008;MUN-008;AB8;AKA-017;MUN-013;A3;STO-022;B2;GIM-012;AKA-018;JUT-011;COR-018;TEN-015;RAL-177;A4;A1;RAL-375;SLA-001;RAL-059;A7;MUN-015;KIE-094;GIM-024;COR-014;RAL-737;LUN-007;A5;COR-025;B1;RAL-426;COR-023;RAL-091;TOM-008;RAL-176;TOM-007;MUN-009;MUN-016;MUN-020;RAL-855;ISO-1;LUN-004	245;245;245;245;245;245;245;245;245;245;245;243;245;243;104;245;243;103;243;245;245;145;189;118;245;245;245;245;245;245;245;243;245;245;245;245;245;292;245;245;245;189;245;189;243;104;245;245;154;247;263;245	0.359;0.359;0.359;0.359;0.359;0.359;0.359;0.359;0.359;0.359;0.359;0.35600000000000004;0.359;0.35600000000000004;0.155;0.359;0.356;0.154;0.356;0.359;0.359;0.212;0.421;0.176;0.359;0.359;0.359;0.359;0.359;0.359;0.359;0.356;0.359;0.359;0.359;0.359;0.359;0.428;0.359;0.359;0.359;0.421;0.359;0.421;0.356;0.155;0.359;0.359;0.225;0.362;.;0.359	0.346129	1.96	HRR	No	YES	16	26	5	NA	Intergenic	NA	NA	NA
FBti0061379	2L	16679479	16679590	DNA	Helitron	INE-1	INE-1	47	1	A2;ORE;A6;B6;B4;B3;JUT-008;MUN-008;AB8;AKA-017;MUN-013;A3;STO-022;B2;GIM-012;AKA-018;JUT-011;COR-018;TEN-015;RAL-177;A4;A1;RAL-375;SLA-001;RAL-059;A7;MUN-015;KIE-094;GIM-024;COR-014;RAL-737;LUN-007;A5;COR-025;B1;RAL-426;COR-023;RAL-091;TOM-008;RAL-176;TOM-007;MUN-009;MUN-016;MUN-020;RAL-855;ISO-1;LUN-004	569;569;569;568;568;569;465;567;470;567;430;568;569;569;515;448;568;568;568;470;568;570;566;568;470;568;446;569;469;570;446;570;568;569;570;567;569;568;560;398;568;264;430;469;446;111;567	0.833;0.833;0.833;0.8320000000000001;0.8320000000000001;0.833;0.681;0.83;0.688;0.83;0.63;0.8320000000000001;0.833;0.833;0.754;0.656;0.832;0.832;0.832;0.688;0.8320000000000001;0.835;0.829;0.832;0.688;0.8320000000000001;0.653;0.833;0.687;0.835;0.653;0.835;0.8320000000000001;0.833;0.835;0.83;0.833;0.832;0.82;0.583;0.832;0.387;0.63;0.687;0.653;.;0.83	2.8146	0.95	HRR	No	YES	16	26	5	FBgn0001185;FBgn0261278;FBgn0267347	3UTR;Promoter	+	0	FBgn0001185_3UTR;FBgn0261278_Promoter;FBgn0267347_Promoter
FBti0061428	2L	16858766	16859500	DNA	TIR	hAT-hobo	H	45	0.957447	ORE;A6;B6;B4;B3;JUT-008;MUN-008;AB8;AKA-017;MUN-013;A3;STO-022;B2;GIM-012;AKA-018;JUT-011;COR-018;TEN-015;RAL-177;A4;A1;RAL-375;SLA-001;RAL-059;A7;MUN-015;KIE-094;GIM-024;COR-014;RAL-737;LUN-007;A5;COR-025;B1;RAL-426;COR-023;RAL-091;TOM-008;RAL-176;MUN-009;MUN-016;MUN-020;RAL-855;ISO-1;LUN-004	740;749;1351;1357;1360;744;748;1359;750;706;1353;742;742;743;749;750;749;1358;749;749;1357;747;749;757;743;750;3059;715;742;750;742;594;507;1357;739;1353;526;1353;1354;742;733;750;742;734;1351	0.24600000000000002;0.249;0.449;0.451;0.452;0.247;0.249;0.452;0.249;0.235;0.45;0.247;0.247;0.247;0.249;0.249;0.249;0.451;0.249;0.249;0.451;0.248;0.249;0.252;0.247;0.249;1.017;0.238;0.247;0.249;0.247;0.19699999999999998;0.168;0.451;0.246;0.45;0.175;0.45;0.45;0.247;0.244;0.249;0.247;.;0.449	1.64185	0.8	HRR	No	YES	15	25	5	FBgn0051809	Promoter	-	0	FBgn0051809_Promoter
FBti0061433	2L	17175294	17175354	DNA	Helitron	INE-1	INE-1	2	0.0425532	KIE-094;ISO-1	3089;60	4.523;.	1.52458	0.57	HRR	No	NO	1	1	0	FBgn0045487	Promoter	+	265	FBgn0045487_Promoter
FBti0061447	3L	15553487	15553631	DNA	Helitron	INE-1	INE-1	46	0.978723	A2;ORE;A6;B6;B4;B3;JUT-008;MUN-008;AB8;AKA-017;MUN-013;A3;STO-022;B2;GIM-012;AKA-018;JUT-011;COR-018;TEN-015;RAL-177;A4;A1;RAL-375;SLA-001;RAL-059;A7;MUN-015;KIE-094;GIM-024;COR-014;RAL-737;LUN-007;A5;COR-025;RAL-426;COR-023;RAL-091;TOM-008;RAL-176;TOM-007;MUN-009;MUN-016;MUN-020;RAL-855;ISO-1;LUN-004	495;560;578;559;560;579;560;560;560;579;560;560;560;560;560;560;560;560;560;560;495;560;495;560;560;561;559;560;560;569;560;560;560;560;552;560;565;560;560;560;560;560;560;560;144;557	0.725;0.82;0.846;0.818;0.82;0.848;0.82;0.82;0.82;0.848;0.82;0.82;0.82;0.82;0.82;0.82;0.82;0.82;0.82;0.82;0.725;0.82;0.725;0.82;0.82;0.821;0.818;0.82;0.82;0.833;0.82;0.82;0.82;0.82;0.808;0.82;0.827;0.82;0.82;0.82;0.82;0.82;0.82;0.82;.;0.816	1.24607	1.75	HRR	No	YES	15	26	5	FBgn0087035	Promoter	+	0	FBgn0087035_Promoter
FBti0061447.c1	3L	15553487	15553631	DNA	Helitron	INE-1	INE-1	1	0.0212766	RAL-091	560	0.82	1.24607	1.75	HRR	No	YES	1	0	0	FBgn0087035	Promoter	+	0	FBgn0087035_Promoter
FBti0061450	3L	15553632	15553950	DNA	Helitron	INE-1	INE-1	46	0.978723	A2;ORE;A6;B6;B4;B3;JUT-008;MUN-008;AB8;AKA-017;MUN-013;A3;STO-022;B2;GIM-012;AKA-018;JUT-011;COR-018;TEN-015;RAL-177;A4;A1;RAL-375;SLA-001;RAL-059;A7;MUN-015;KIE-094;GIM-024;COR-014;RAL-737;LUN-007;A5;COR-025;RAL-426;COR-023;RAL-091;TOM-008;RAL-176;TOM-007;MUN-009;MUN-016;MUN-020;RAL-855;ISO-1;LUN-004	495;560;578;559;560;579;560;560;560;579;560;560;560;560;560;560;560;560;560;560;495;560;495;560;560;561;559;560;560;569;560;560;560;560;552;560;565;560;560;560;560;560;560;560;318;557	0.725;0.82;0.846;0.818;0.82;0.848;0.82;0.82;0.82;0.848;0.82;0.82;0.82;0.82;0.82;0.82;0.82;0.82;0.82;0.82;0.725;0.82;0.725;0.82;0.82;0.821;0.818;0.82;0.82;0.833;0.82;0.82;0.82;0.82;0.808;0.82;0.827;0.82;0.82;0.82;0.82;0.82;0.82;0.82;.;0.816	1.24607	1.75	HRR	No	YES	15	26	5	FBgn0087035	Promoter	+	0	FBgn0087035_Promoter
FBti0061482	2L	17361747	17362140	DNA	Helitron	INE-1	INE-1	46	0.978723	A2;ORE;A6;B6;B4;B3;JUT-008;MUN-008;AB8;AKA-017;MUN-013;A3;STO-022;B2;GIM-012;AKA-018;JUT-011;COR-018;TEN-015;RAL-177;A4;A1;RAL-375;SLA-001;RAL-059;A7;MUN-015;KIE-094;GIM-024;COR-014;RAL-737;LUN-007;A5;COR-025;B1;RAL-426;COR-023;RAL-091;TOM-008;RAL-176;TOM-007;MUN-009;MUN-016;RAL-855;ISO-1;LUN-004	325;184;324;324;7382;324;103;380;374;348;100;184;320;305;326;317;324;324;325;324;379;100;183;324;100;324;348;380;103;324;325;322;100;323;324;327;422;324;330;321;324;103;103;100;393;184	0.47600000000000003;0.275;0.474;0.474;10.808;0.474;0.151;0.556;0.5479999999999999;0.51;0.146;0.275;0.469;0.447;0.477;0.464;0.474;0.474;0.476;0.474;0.555;0.146;0.273;0.474;0.146;0.474;0.51;0.556;0.151;0.474;0.476;0.471;0.146;0.473;0.474;0.479;0.618;0.474;0.483;0.47;0.474;0.151;0.151;0.146;.;0.275	1.17275	0.41	HRR	No	YES	16	25	5	FBgn0051804	Promoter	+	357	FBgn0051804_Promoter
FBti0061483	2L	17458171	17458381	DNA	Helitron	INE-1	INE-1	45	0.957447	A2;ORE;A6;B6;B4;B3;MUN-008;AB8;AKA-017;MUN-013;A3;STO-022;B2;GIM-012;AKA-018;JUT-011;COR-018;TEN-015;RAL-177;A4;A1;RAL-375;SLA-001;RAL-059;A7;MUN-015;KIE-094;GIM-024;COR-014;RAL-737;A5;COR-025;B1;RAL-426;COR-023;RAL-091;TOM-008;RAL-176;TOM-007;MUN-009;MUN-016;MUN-020;RAL-855;ISO-1;LUN-004	235;235;235;235;235;235;235;235;232;235;235;9339;235;235;235;233;235;235;235;235;229;235;235;234;235;235;235;233;235;235;235;235;235;235;235;234;235;235;235;235;234;235;235;210;235	0.35100000000000003;0.35100000000000003;0.35100000000000003;0.35100000000000003;0.35100000000000003;0.35100000000000003;0.351;0.35100000000000003;0.346;0.351;0.35100000000000003;13.939;0.35100000000000003;0.351;0.351;0.348;0.351;0.351;0.351;0.35100000000000003;0.342;0.351;0.351;0.349;0.35100000000000003;0.351;0.351;0.348;0.351;0.351;0.35100000000000003;0.351;0.35100000000000003;0.351;0.351;0.349;0.351;0.351;0.351;0.351;0.349;0.351;0.351;.;0.351	1.64185	0.33	HRR	No	YES	16	24	5	FBgn0032637;FBgn0032639	Intron;Promoter	+;-	0	FBgn0032637_Intron;FBgn0032639_Promoter
FBti0061483.c1	2L	17458171	17458381	DNA	Helitron	INE-1	INE-1	1	0.0212766	COR-018	233	0.348	1.64185	0.33	HRR	No	YES	0	1	0	FBgn0032637;FBgn0032639	Intron;Promoter	+;-	0	FBgn0032637_Intron;FBgn0032639_Promoter
FBti0061491	2R	6162768	6162926	DNA	Helitron	INE-1	INE-1	47	1	A2;ORE;A6;B6;B4;B3;JUT-008;MUN-008;AB8;AKA-017;MUN-013;A3;STO-022;B2;GIM-012;AKA-018;JUT-011;COR-018;TEN-015;RAL-177;A4;A1;RAL-375;SLA-001;RAL-059;A7;MUN-015;KIE-094;GIM-024;COR-014;RAL-737;LUN-007;A5;COR-025;B1;RAL-426;COR-023;RAL-091;TOM-008;RAL-176;TOM-007;MUN-009;MUN-016;MUN-020;RAL-855;ISO-1;LUN-004	297;297;297;297;297;297;306;297;140;156;297;306;298;297;297;297;145;152;297;297;297;306;297;297;297;297;308;297;306;297;306;297;306;297;297;297;297;297;297;299;306;306;297;306;306;306;306;158;297	0.435;0.435;0.435;0.435;0.435;0.435;0.457;0.435;0.205;0.233;0.435;0.457;0.436;0.435;0.435;0.435;0.212;0.227;0.435;0.435;0.435;0.457;0.435;0.435;0.435;0.435;0.46;0.435;0.457;0.435;0.457;0.435;0.457;0.435;0.435;0.435;0.435;0.435;0.435;0.438;0.457;0.457;0.435;0.457;0.457;0.457;0.457;.;0.435	0.542321	0	LRR	No	YES	16	26	5	FBgn0000546	Intron	-	0	FBgn0000546_Intron
FBti0061508	2L	17555993	17556045	DNA	Helitron	INE-1	INE-1	2	0.0425532	ISO-1;A4	193;52	0.43;.	0.117275	0.245	HRR	No	NO	1	0	1	FBgn0032650	Promoter	-	0	FBgn0032650_Promoter
FBti0061510	2R	6398866	6400207	RNA	LTR	Copia	Copia2	2	0.0425532	ISO-1;MUN-013	467;1341	0.138;.	0.216928	0.055	HRR	No	YES	1	1	0	NA	Intergenic	NA	NA	NA
FBti0061511	2R	7513239	7514000	DNA	TIR	P	1360	46	0.978723	A2;ORE;A6;B6;B4;B3;JUT-008;MUN-008;AB8;AKA-017;MUN-013;A3;STO-022;B2;GIM-012;AKA-018;JUT-011;COR-018;TEN-015;RAL-177;A4;A1;SLA-001;RAL-059;A7;MUN-015;KIE-094;GIM-024;COR-014;RAL-737;LUN-007;A5;COR-025;B1;RAL-426;COR-023;RAL-091;TOM-008;RAL-176;TOM-007;MUN-009;MUN-016;MUN-020;RAL-855;ISO-1;LUN-004	768;753;764;764;768;768;761;767;761;759;765;761;762;760;760;754;761;769;768;760;752;764;727;771;752;763;759;753;760;752;753;759;768;753;757;766;759;753;772;760;768;761;753;750;761;760	0.166;0.162;0.165;0.165;0.166;0.166;0.164;0.166;0.16399999999999998;0.164;0.165;0.16399999999999998;0.164;0.16399999999999998;0.164;0.163;0.164;0.166;0.166;0.164;0.162;0.165;0.157;0.166;0.162;0.165;0.164;0.162;0.164;0.162;0.162;0.16399999999999998;0.166;0.162;0.163;0.165;0.164;0.162;0.167;0.164;0.166;0.164;0.162;0.162;.;0.164	0.542321	0.715	HRR	No	YES	15	26	5	FBgn0025185;FBgn0033185	3UTR;Promoter	-	0	FBgn0025185_Promoter;FBgn0033185_3UTR
FBti0061513	3R	12821332	12821573	DNA	Helitron	INE-1	INE-1	47	1	A2;ORE;A6;B6;B4;B3;JUT-008;MUN-008;AB8;AKA-017;MUN-013;A3;STO-022;B2;GIM-012;AKA-018;JUT-011;COR-018;TEN-015;RAL-177;A4;A1;RAL-375;SLA-001;RAL-059;A7;MUN-015;KIE-094;GIM-024;COR-014;RAL-737;LUN-007;A5;COR-025;B1;RAL-426;COR-023;RAL-091;TOM-008;RAL-176;TOM-007;MUN-009;MUN-016;MUN-020;RAL-855;ISO-1;LUN-004	239;239;239;239;239;239;174;237;237;239;237;239;239;239;239;237;239;239;239;237;237;237;237;237;236;239;237;237;237;239;237;237;239;237;239;239;239;239;237;239;239;237;237;237;237;241;239	0.35;0.35;0.35;0.35;0.35;0.35;0.255;0.347;0.34700000000000003;0.35;0.347;0.35;0.35;0.35;0.35;0.347;0.35;0.35;0.35;0.347;0.34700000000000003;0.34700000000000003;0.347;0.347;0.346;0.35;0.347;0.347;0.347;0.35;0.347;0.347;0.35;0.347;0.35;0.35;0.35;0.35;0.347;0.35;0.35;0.347;0.347;0.347;0.347;.;0.35	0.435257	1.59	HRR	No	YES	16	26	5	NA	Intergenic	NA	NA	NA
FBti0061513.c1	3R	12821332	12821573	DNA	Helitron	INE-1	INE-1	1	0.0212766	LUN-004	239	0.35	0.435257	1.59	HRR	No	YES	0	1	0	NA	Intergenic	NA	NA	NA
FBti0061515	3R	12895804	12895853	DNA	Helitron	INE-1	INE-1	45	0.957447	A2;ORE;A6;B6;B4;B3;JUT-008;MUN-008;AB8;AKA-017;MUN-013;A3;STO-022;B2;GIM-012;AKA-018;JUT-011;RAL-177;A4;A1;RAL-375;SLA-001;RAL-059;A7;MUN-015;KIE-094;GIM-024;COR-014;RAL-737;LUN-007;A5;COR-025;B1;RAL-426;COR-023;RAL-091;TOM-008;RAL-176;TOM-007;MUN-009;MUN-016;MUN-020;RAL-855;ISO-1;LUN-004	269;269;269;268;269;269;270;272;269;269;268;269;269;269;269;268;269;269;269;269;269;269;116;270;269;263;268;269;269;270;269;269;270;268;114;270;269;270;269;269;269;269;269;49;268	0.39399999999999996;0.39399999999999996;0.39399999999999996;0.392;0.39399999999999996;0.39399999999999996;0.395;0.398;0.39399999999999996;0.394;0.392;0.39399999999999996;0.394;0.39399999999999996;0.394;0.392;0.394;0.394;0.39399999999999996;0.39399999999999996;0.394;0.394;0.075;0.395;0.394;0.385;0.392;0.394;0.394;0.395;0.39399999999999996;0.394;0.395;0.392;0.074;0.395;0.394;0.395;0.394;0.394;0.394;0.394;0.394;.;0.392	1.30577	1.62	HRR	No	YES	16	24	5	NA	Intergenic	NA	NA	NA
FBti0061529	3R	12780325	12780388	RNA	LINE	Jockey	BS	2	0.0425532	A7;ISO-1	5151;63	0.968;.	0.435257	1.59	HRR	No	NO	1	0	1	FBgn0038084	Intron	-	0	FBgn0038084_Intron
FBti0061540	2L	17941321	17941428	DNA	Helitron	INE-1	INE-1	47	1	A2;ORE;A6;B6;B4;B3;JUT-008;MUN-008;AB8;AKA-017;MUN-013;A3;STO-022;B2;GIM-012;AKA-018;JUT-011;COR-018;TEN-015;RAL-177;A4;A1;RAL-375;SLA-001;RAL-059;A7;MUN-015;KIE-094;GIM-024;COR-014;RAL-737;LUN-007;A5;COR-025;B1;RAL-426;COR-023;RAL-091;TOM-008;RAL-176;TOM-007;MUN-009;MUN-016;MUN-020;RAL-855;ISO-1;LUN-004	117;118;117;116;118;116;116;118;116;119;119;119;118;118;116;116;119;117;118;118;118;116;116;116;118;116;116;118;116;119;116;118;116;117;116;118;116;120;116;116;118;116;117;118;118;107;116	0.171;0.17300000000000001;0.171;0.17;0.17300000000000001;0.17;0.17;0.173;0.17;0.174;0.174;0.174;0.173;0.17300000000000001;0.17;0.17;0.174;0.171;0.173;0.173;0.17300000000000001;0.17;0.17;0.17;0.173;0.17;0.17;0.173;0.17;0.174;0.17;0.173;0.17;0.171;0.17;0.173;0.17;0.176;0.17;0.17;0.173;0.17;0.171;0.173;0.173;.;0.17	1.99368	0	LRR	No	NO	16	26	5	NA	Intergenic	NA	NA	NA
FBti0061540.c1	2L	17941321	17941428	DNA	Helitron	INE-1	INE-1	2	0.0425532	LUN-007;COR-014	117;117	0.171;0.171	1.99368	0	LRR	No	NO	0	2	0	NA	Intergenic	NA	NA	NA
FBti0061541	2L	17973634	17974099	DNA	Helitron	INE-1	INE-1	47	1	A2;ORE;A6;B6;B4;B3;JUT-008;MUN-008;AB8;AKA-017;MUN-013;A3;STO-022;B2;GIM-012;AKA-018;JUT-011;COR-018;TEN-015;RAL-177;A4;A1;RAL-375;SLA-001;RAL-059;A7;MUN-015;KIE-094;GIM-024;COR-014;RAL-737;LUN-007;A5;COR-025;B1;RAL-426;COR-023;RAL-091;TOM-008;RAL-176;TOM-007;MUN-009;MUN-016;MUN-020;RAL-855;ISO-1;LUN-004	468;468;467;476;468;476;281;169;468;468;468;468;468;468;468;465;468;468;469;468;498;468;476;468;468;499;468;125;345;468;468;468;463;468;424;466;468;248;469;468;468;467;469;344;125;497;468;345;125;497;155;345;468;465;468	0.685;0.685;0.684;0.6970000000000001;0.685;0.6970000000000001;0.419;0.247;0.685;0.685;0.685;0.304;0.685;0.685;0.685;0.681;0.304;0.685;0.687;0.685;0.323;0.685;0.6970000000000001;0.685;0.685;0.324;0.685;0.187;0.505;0.685;0.304;0.685;0.678;0.304;0.275;0.682;0.685;0.161;0.687;0.685;0.685;0.684;0.687;0.504;0.187;0.322;0.685;0.505;0.187;0.322;0.101;0.505;0.304;.;0.685	1.99368	0	LRR	No	YES	16	26	5	FBgn0023096;FBgn0032656	3UTR;Intron	+;-	0	FBgn0023096_Intron;FBgn0032656_3UTR
FBti0061542	2L	17999804	17999874	DNA	Helitron	INE-1	INE-1	47	1	A2;ORE;A6;B6;B4;B3;JUT-008;MUN-008;AB8;AKA-017;MUN-013;A3;STO-022;B2;GIM-012;AKA-018;JUT-011;COR-018;TEN-015;RAL-177;A4;A1;RAL-375;SLA-001;RAL-059;A7;MUN-015;KIE-094;GIM-024;COR-014;RAL-737;LUN-007;A5;COR-025;B1;RAL-426;COR-023;RAL-091;TOM-008;RAL-176;TOM-007;MUN-009;MUN-016;MUN-020;RAL-855;ISO-1;LUN-004	143;184;143;143;176;143;131;184;184;143;184;143;143;136;143;184;143;184;143;143;143;143;143;184;143;133;143;143;143;143;185;144;143;136;143;143;184;184;143;177;130;142;176;143;143;143;143;70;184	0.09300000000000001;0.11900000000000001;0.09300000000000001;0.09300000000000001;0.114;0.09300000000000001;0.192;0.119;0.119;0.09300000000000001;0.119;0.093;0.09300000000000001;0.199;0.09300000000000001;0.119;0.093;0.119;0.093;0.093;0.093;0.09300000000000001;0.09300000000000001;0.119;0.093;0.195;0.09300000000000001;0.093;0.093;0.093;0.12;0.093;0.093;0.199;0.09300000000000001;0.093;0.11900000000000001;0.119;0.093;0.115;0.19;0.092;0.114;0.093;0.093;0.093;0.093;.;0.119	1.99368	0	LRR	No	YES	16	26	5	NA	Intergenic	NA	NA	NA
FBti0061543	2L	18011745	18012145	DNA	Helitron	INE-1	INE-1	47	1	A2;ORE;A6;B6;B4;B3;JUT-008;MUN-008;AB8;AKA-017;MUN-013;A3;STO-022;B2;GIM-012;AKA-018;JUT-011;COR-018;TEN-015;RAL-177;A4;A1;RAL-375;SLA-001;RAL-059;A7;MUN-015;KIE-094;GIM-024;COR-014;RAL-737;LUN-007;A5;COR-025;B1;RAL-426;COR-023;RAL-091;TOM-008;RAL-176;TOM-007;MUN-009;MUN-016;MUN-020;RAL-855;ISO-1;LUN-004	473;473;473;473;473;444;413;483;437;475;406;473;473;473;473;432;473;473;473;425;473;473;473;473;413;437;444;473;413;474;413;473;473;473;156;473;473;473;473;413;406;473;406;413;413;413;400;473	0.693;0.693;0.693;0.693;0.693;0.28800000000000003;0.268;0.707;0.28300000000000003;0.695;0.263;0.693;0.693;0.693;0.693;0.28;0.693;0.693;0.693;0.276;0.693;0.693;0.693;0.693;0.268;0.28300000000000003;0.288;0.693;0.268;0.694;0.268;0.693;0.693;0.693;0.101;0.693;0.693;0.693;0.693;0.268;0.263;0.693;0.263;0.268;0.268;0.268;.;0.693	0.938201	0	LRR	No	YES	16	26	5	FBgn0032660;FBgn0243486	Promoter	+;-	0	FBgn0032660_Promoter;FBgn0243486_Promoter
FBti0061544	2R	11247194	11247422	DNA	Helitron	INE-1	INE-1	45	0.957447	A2;ORE;A6;B6;B4;B3;JUT-008;MUN-008;AB8;AKA-017;MUN-013;A3;B2;GIM-012;AKA-018;JUT-011;COR-018;RAL-177;A4;A1;RAL-375;SLA-001;RAL-059;A7;MUN-015;KIE-094;GIM-024;COR-014;RAL-737;LUN-007;A5;COR-025;B1;RAL-426;COR-023;RAL-091;TOM-008;RAL-176;TOM-007;MUN-009;MUN-016;MUN-020;RAL-855;ISO-1;LUN-004	259;115;229;115;259;259;115;259;115;259;259;259;259;115;115;259;259;115;259;115;259;259;115;115;115;229;259;259;115;115;115;259;115;259;115;115;115;115;259;115;115;115;115;228;259	0.379;0.168;0.335;0.168;0.379;0.379;0.168;0.379;0.168;0.379;0.379;0.379;0.379;0.168;0.168;0.379;0.379;0.168;0.379;0.168;0.379;0.379;0.168;0.168;0.168;0.335;0.379;0.379;0.168;0.168;0.168;0.379;0.168;0.379;0.168;0.168;0.168;0.168;0.379;0.168;0.168;0.168;0.168;.;0.379	2.7116	2.335	HRR	No	NO	16	24	5	FBgn0085256	Promoter	+	0	FBgn0085256_Promoter
FBti0061578	3R	30422742	30422913	RNA	LINE	Loa	baggins	47	1	A2;ORE;A6;B6;B4;B3;JUT-008;MUN-008;AB8;AKA-017;MUN-013;A3;STO-022;B2;GIM-012;AKA-018;JUT-011;COR-018;TEN-015;RAL-177;A4;A1;RAL-375;SLA-001;RAL-059;A7;MUN-015;KIE-094;GIM-024;COR-014;RAL-737;LUN-007;A5;COR-025;B1;RAL-426;COR-023;RAL-091;TOM-008;RAL-176;TOM-007;MUN-009;MUN-016;MUN-020;RAL-855;ISO-1;LUN-004	336;395;395;395;395;375;336;336;375;336;336;395;336;395;336;336;336;336;395;336;395;336;335;336;395;375;336;336;336;336;336;336;336;336;395;336;392;395;336;395;336;336;336;336;336;336;395;171;336	0.062;0.07200000000000001;0.07200000000000001;0.07200000000000001;0.07200000000000001;0.069;0.062;0.062;0.069;0.062;0.062;0.07200000000000001;0.062;0.07200000000000001;0.062;0.062;0.062;0.062;0.072;0.062;0.07200000000000001;0.062;0.061;0.062;0.072;0.069;0.062;0.062;0.062;0.062;0.062;0.062;0.062;0.062;0.07200000000000001;0.062;0.072;0.072;0.062;0.072;0.062;0.062;0.062;0.062;0.062;0.062;0.072;.;0.062	1.30577	0	LRR	No	YES	16	26	5	FBgn0027544;FBgn0261704	5UTR	-	0	FBgn0027544_5UTR;FBgn0261704_5UTR
FBti0061579	3R	13733895	13734006	DNA	Helitron	INE-1	INE-1	3	0.0638298	ISO-1;MUN-020;MUN-008	131;141;111	0.192;0.206;.	0.870513	1.84	HRR	No	YES	1	2	0	FBgn0085412	Intron	+	0	FBgn0085412_Intron
FBti0061580	3R	31045753	31045869	DNA	Helitron	INE-1	INE-1	47	1	A2;ORE;A6;B6;B4;B3;JUT-008;MUN-008;AB8;AKA-017;MUN-013;A3;STO-022;B2;GIM-012;AKA-018;JUT-011;COR-018;TEN-015;RAL-177;A4;A1;RAL-375;SLA-001;RAL-059;A7;MUN-015;KIE-094;GIM-024;COR-014;RAL-737;LUN-007;A5;COR-025;B1;RAL-426;COR-023;RAL-091;TOM-008;RAL-176;TOM-007;MUN-009;MUN-016;MUN-020;RAL-855;ISO-1;LUN-004	151;184;184;255;184;184;184;184;184;184;184;184;184;184;184;184;184;151;184;184;184;159;184;184;184;184;184;184;151;184;184;184;184;184;184;176;184;184;184;184;184;151;184;184;184;116;184	0.221;0.26899999999999996;0.26899999999999996;0.165;0.26899999999999996;0.26899999999999996;0.269;0.269;0.26899999999999996;0.269;0.269;0.26899999999999996;0.269;0.26899999999999996;0.269;0.269;0.269;0.221;0.269;0.269;0.26899999999999996;0.10300000000000001;0.269;0.269;0.269;0.26899999999999996;0.269;0.269;0.221;0.269;0.269;0.269;0.26899999999999996;0.269;0.26899999999999996;0.258;0.269;0.269;0.269;0.269;0.269;0.221;0.269;0.269;0.269;.;0.269	0.979327	0	LRR	No	YES	16	26	5	FBgn0010015;FBgn0053920	Intron;Promoter	+;-	0	FBgn0010015_Intron;FBgn0053920_Promoter
FBti0061583	X	15408775	15408894	DNA	Helitron	INE-1	INE-1	47	1	A2;ORE;A6;B6;B4;B3;JUT-008;MUN-008;AB8;AKA-017;MUN-013;A3;STO-022;B2;GIM-012;AKA-018;JUT-011;COR-018;TEN-015;RAL-177;A4;A1;RAL-375;SLA-001;RAL-059;A7;MUN-015;KIE-094;GIM-024;COR-014;RAL-737;LUN-007;A5;COR-025;B1;RAL-426;COR-023;RAL-091;TOM-008;RAL-176;TOM-007;MUN-009;MUN-016;MUN-020;RAL-855;ISO-1;LUN-004	122;122;120;122;122;122;122;122;122;122;122;122;122;122;122;122;122;122;122;122;122;122;122;122;122;122;122;120;122;122;120;122;122;122;122;122;122;122;122;122;122;122;122;122;122;119;122	0.179;0.179;0.17600000000000002;0.179;0.179;0.179;0.179;0.179;0.179;0.179;0.179;0.179;0.179;0.179;0.179;0.179;0.179;0.179;0.179;0.179;0.179;0.179;0.179;0.179;0.179;0.179;0.179;0.176;0.179;0.179;0.176;0.179;0.179;0.179;0.179;0.179;0.179;0.179;0.179;0.179;0.179;0.179;0.179;0.179;0.179;.;0.179	2.35086	3.52	HRR	No	YES	16	26	5	FBgn0263257	Intron	-	0	FBgn0263257_Intron
FBti0061584	X	15433220	15433640	DNA	Helitron	INE-1	INE-1	47	1	A2;ORE;A6;B6;B4;B3;JUT-008;MUN-008;AB8;AKA-017;MUN-013;A3;STO-022;B2;GIM-012;AKA-018;JUT-011;COR-018;TEN-015;RAL-177;A4;A1;RAL-375;SLA-001;RAL-059;A7;MUN-015;KIE-094;GIM-024;COR-014;RAL-737;LUN-007;A5;COR-025;B1;RAL-426;COR-023;RAL-091;TOM-008;RAL-176;TOM-007;MUN-009;MUN-016;MUN-020;RAL-855;ISO-1;LUN-004	420;419;420;420;420;420;423;434;420;420;420;420;433;433;420;420;433;420;419;433;420;420;420;420;433;433;434;420;420;420;404;420;404;420;420;421;433;420;434;433;420;347;438;420;434;420;420	0.615;0.613;0.615;0.615;0.615;0.615;0.619;0.635;0.615;0.615;0.615;0.615;0.634;0.634;0.615;0.615;0.634;0.615;0.613;0.634;0.615;0.615;0.615;0.615;0.634;0.634;0.635;0.615;0.615;0.615;0.592;0.615;0.5920000000000001;0.615;0.615;0.616;0.634;0.615;0.635;0.634;0.615;0.508;0.641;0.615;0.635;.;0.615	2.35086	3.52	HRR	No	YES	16	26	5	FBgn0263257	Intron	-	0	FBgn0263257_Intron
FBti0061585	X	15554736	15555004	DNA	Helitron	INE-1	INE-1	47	1	A2;ORE;A6;B6;B4;B3;JUT-008;MUN-008;AB8;AKA-017;MUN-013;A3;STO-022;B2;GIM-012;AKA-018;JUT-011;COR-018;TEN-015;RAL-177;A4;A1;RAL-375;SLA-001;RAL-059;A7;MUN-015;KIE-094;GIM-024;COR-014;RAL-737;LUN-007;A5;COR-025;B1;RAL-426;COR-023;RAL-091;TOM-008;RAL-176;TOM-007;MUN-009;MUN-016;MUN-020;RAL-855;ISO-1;LUN-004	487;487;492;487;496;488;487;488;487;487;487;487;487;487;492;487;487;487;487;491;487;487;487;487;487;489;487;487;491;487;487;487;487;487;487;487;487;486;487;487;496;487;487;487;487;268;487	0.713;0.713;0.72;0.713;0.726;0.7140000000000001;0.713;0.714;0.713;0.713;0.713;0.713;0.713;0.713;0.72;0.713;0.713;0.713;0.713;0.719;0.713;0.713;0.713;0.713;0.713;0.716;0.713;0.713;0.719;0.713;0.713;0.713;0.713;0.713;0.713;0.713;0.713;0.712;0.713;0.713;0.726;0.713;0.713;0.713;0.713;.;0.713	0.723341	3.49	HRR	No	YES	16	26	5	FBgn0022710	Promoter	-	0	FBgn0022710_Promoter
FBti0061588	X	15556355	15556610	DNA	Helitron	INE-1	INE-1	47	1	A2;ORE;A6;B6;B4;B3;JUT-008;MUN-008;AB8;AKA-017;MUN-013;A3;STO-022;B2;GIM-012;AKA-018;JUT-011;COR-018;TEN-015;RAL-177;A4;A1;RAL-375;SLA-001;RAL-059;A7;MUN-015;KIE-094;GIM-024;COR-014;RAL-737;LUN-007;A5;COR-025;B1;RAL-426;COR-023;RAL-091;TOM-008;RAL-176;TOM-007;MUN-009;MUN-016;MUN-020;RAL-855;ISO-1;LUN-004	246;246;246;246;246;246;246;246;246;246;246;246;246;246;246;246;244;246;246;246;246;246;246;246;246;246;246;246;246;246;240;246;246;246;246;246;246;246;246;246;244;246;246;246;246;255;246	0.36;0.36;0.36;0.36;0.36;0.36;0.36;0.36;0.36;0.36;0.36;0.36;0.36;0.36;0.36;0.36;0.357;0.36;0.36;0.36;0.36;0.36;0.36;0.36;0.36;0.36;0.36;0.36;0.36;0.36;0.351;0.36;0.36;0.36;0.36;0.36;0.36;0.36;0.36;0.36;0.357;0.36;0.36;0.36;0.36;.;0.36	0.723341	3.49	HRR	No	YES	16	26	5	FBgn0259196	Promoter	-	0	FBgn0259196_Promoter
FBti0061589	X	15574666	15574902	DNA	Helitron	INE-1	INE-1	47	1	A2;ORE;A6;B6;B4;B3;JUT-008;MUN-008;AB8;AKA-017;MUN-013;A3;STO-022;B2;GIM-012;AKA-018;JUT-011;COR-018;TEN-015;RAL-177;A4;A1;RAL-375;SLA-001;RAL-059;A7;MUN-015;KIE-094;GIM-024;COR-014;RAL-737;LUN-007;A5;COR-025;B1;RAL-426;COR-023;RAL-091;TOM-008;RAL-176;TOM-007;MUN-009;MUN-016;MUN-020;RAL-855;ISO-1;LUN-004	238;238;238;238;238;238;238;238;238;238;238;238;238;238;238;238;238;238;238;238;238;238;238;238;238;238;238;238;238;238;238;238;238;238;238;238;238;238;238;238;238;238;238;238;238;236;238	0.53;0.53;0.53;0.53;0.53;0.53;0.53;0.53;0.53;0.53;0.53;0.53;0.53;0.53;0.53;0.53;0.53;0.53;0.53;0.53;0.53;0.53;0.53;0.53;0.53;0.53;0.53;0.53;0.53;0.53;0.53;0.53;0.53;0.53;0.53;0.53;0.53;0.53;0.53;0.53;0.53;0.53;0.53;0.53;0.53;.;0.53	0.723341	3.49	HRR	No	YES	16	26	5	FBgn0030655	Promoter	-	0	FBgn0030655_Promoter
FBti0061590	X	15575923	15576176	DNA	Helitron	INE-1	INE-1	47	1	A2;ORE;A6;B6;B4;B3;JUT-008;MUN-008;AB8;AKA-017;MUN-013;A3;STO-022;B2;GIM-012;AKA-018;JUT-011;COR-018;TEN-015;RAL-177;A4;A1;RAL-375;SLA-001;RAL-059;A7;MUN-015;KIE-094;GIM-024;COR-014;RAL-737;LUN-007;A5;COR-025;B1;RAL-426;COR-023;RAL-091;TOM-008;RAL-176;TOM-007;MUN-009;MUN-016;MUN-020;RAL-855;ISO-1;LUN-004	253;238;253;253;253;253;253;253;253;253;253;253;253;253;253;253;253;253;253;253;238;253;253;253;253;253;253;253;243;253;253;253;253;253;253;253;253;253;253;253;253;253;253;253;253;253;253	0.37;0.348;0.37;0.37;0.37;0.37;0.37;0.37;0.37;0.37;0.37;0.37;0.37;0.37;0.37;0.37;0.37;0.37;0.37;0.37;0.348;0.37;0.37;0.37;0.37;0.37;0.37;0.37;0.356;0.37;0.37;0.37;0.37;0.37;0.37;0.37;0.37;0.37;0.37;0.37;0.37;0.37;0.37;0.37;0.37;.;0.37	0.723341	3.49	HRR	No	YES	16	26	5	FBgn0259195	Promoter	-	0	FBgn0259195_Promoter
FBti0061594	X	15666656	15666769	DNA	Helitron	INE-1	INE-1	47	1	A2;ORE;A6;B6;B4;B3;JUT-008;MUN-008;AB8;AKA-017;MUN-013;A3;STO-022;B2;GIM-012;AKA-018;JUT-011;COR-018;TEN-015;RAL-177;A4;A1;RAL-375;SLA-001;RAL-059;A7;MUN-015;KIE-094;GIM-024;COR-014;RAL-737;LUN-007;A5;COR-025;B1;RAL-426;COR-023;RAL-091;TOM-008;RAL-176;TOM-007;MUN-009;MUN-016;MUN-020;RAL-855;ISO-1;LUN-004	115;115;103;115;115;103;103;115;103;115;103;118;115;115;103;115;103;115;103;115;115;103;103;115;115;115;115;103;103;115;115;115;103;115;103;103;115;115;118;115;115;115;115;115;115;113;103	0.168;0.168;0.154;0.168;0.168;0.154;0.154;0.168;0.154;0.168;0.154;0.17300000000000001;0.168;0.168;0.154;0.168;0.154;0.168;0.154;0.168;0.168;0.154;0.154;0.168;0.168;0.168;0.168;0.154;0.154;0.168;0.168;0.168;0.154;0.168;0.154;0.154;0.168;0.168;0.173;0.168;0.168;0.168;0.168;0.168;0.168;.;0.154	5.15381	3.46	HRR	No	NO	16	26	5	NA	Intergenic	NA	NA	NA
FBti0061600	2R	8366822	8367021	DNA	Helitron	INE-1	INE-1	46	0.978723	A2;ORE;A6;B6;B4;B3;JUT-008;MUN-008;AB8;AKA-017;MUN-013;A3;STO-022;B2;GIM-012;AKA-018;JUT-011;COR-018;RAL-177;A4;A1;RAL-375;SLA-001;RAL-059;A7;MUN-015;KIE-094;GIM-024;COR-014;RAL-737;LUN-007;A5;COR-025;B1;RAL-426;COR-023;RAL-091;TOM-008;RAL-176;TOM-007;MUN-009;MUN-016;MUN-020;RAL-855;ISO-1;LUN-004	321;321;321;321;321;321;321;322;321;321;322;321;321;321;321;321;321;321;321;321;321;321;321;321;321;321;321;321;321;321;322;321;321;321;321;321;321;321;197;322;322;318;322;321;321;199;321	0.479;0.479;0.479;0.479;0.479;0.479;0.479;0.481;0.479;0.479;0.481;0.479;0.479;0.479;0.479;0.479;0.479;0.479;0.479;0.479;0.479;0.479;0.479;0.479;0.479;0.479;0.479;0.479;0.479;0.479;0.481;0.479;0.479;0.479;0.479;0.479;0.479;0.479;0.128;0.481;0.481;0.475;0.481;0.479;0.479;.;0.479	0.867713	1.115	HRR	No	YES	16	25	5	FBgn0050362;FBgn0261588	Intron;Promoter	+;-	0	FBgn0050362_Promoter;FBgn0261588_Intron
FBti0061601	2R	8370590	8370783	DNA	Helitron	INE-1	INE-1	47	1	A2;ORE;A6;B6;B4;B3;JUT-008;MUN-008;AB8;AKA-017;MUN-013;A3;STO-022;B2;GIM-012;AKA-018;JUT-011;COR-018;TEN-015;RAL-177;A4;A1;RAL-375;SLA-001;RAL-059;A7;MUN-015;KIE-094;GIM-024;COR-014;RAL-737;LUN-007;A5;COR-025;B1;RAL-426;COR-023;RAL-091;TOM-008;RAL-176;TOM-007;MUN-009;MUN-016;MUN-020;RAL-855;ISO-1;LUN-004	229;227;227;229;229;229;222;229;227;229;222;229;229;229;229;229;227;229;222;229;229;229;231;222;229;229;229;227;229;227;229;224;222;229;229;227;229;229;229;227;227;227;229;229;231;193;229	0.335;0.332;0.332;0.335;0.335;0.335;0.325;0.335;0.332;0.335;0.325;0.335;0.335;0.335;0.335;0.335;0.332;0.335;0.325;0.335;0.335;0.335;0.338;0.325;0.335;0.335;0.335;0.332;0.335;0.332;0.335;0.328;0.325;0.335;0.335;0.332;0.335;0.335;0.335;0.332;0.332;0.332;0.335;0.335;0.338;.;0.335	0.867713	1.115	HRR	No	YES	16	26	5	FBgn0033286;FBgn0033287;FBgn0261588	Intron;Promoter	+;-	0	FBgn0033286_Promoter;FBgn0033287_Promoter;FBgn0261588_Intron
FBti0061601.c1	2R	8370590	8370783	DNA	Helitron	INE-1	INE-1	1	0.0212766	RAL-176	227	0.332	0.867713	1.115	HRR	No	YES	1	0	0	FBgn0033286;FBgn0033287;FBgn0261588	Intron;Promoter	+;-	0	FBgn0033286_Promoter;FBgn0033287_Promoter;FBgn0261588_Intron
FBti0061602	2R	8432506	8432624	DNA	Helitron	INE-1	INE-1	46	0.978723	A2;ORE;A6;B6;B4;B3;JUT-008;MUN-008;AB8;AKA-017;MUN-013;A3;STO-022;B2;GIM-012;AKA-018;JUT-011;COR-018;TEN-015;RAL-177;A4;A1;RAL-375;SLA-001;RAL-059;A7;MUN-015;KIE-094;GIM-024;COR-014;RAL-737;LUN-007;A5;COR-025;B1;RAL-426;COR-023;RAL-091;TOM-008;RAL-176;MUN-009;MUN-016;MUN-020;RAL-855;ISO-1;LUN-004	281;281;281;281;281;281;281;281;281;281;281;281;281;281;281;281;281;281;281;281;281;281;281;281;284;281;281;281;281;281;281;281;281;281;281;281;281;280;281;280;281;281;281;283;118;281	0.41100000000000003;0.41100000000000003;0.41100000000000003;0.41100000000000003;0.41100000000000003;0.41100000000000003;0.411;0.411;0.41100000000000003;0.411;0.411;0.41100000000000003;0.411;0.41100000000000003;0.411;0.411;0.411;0.411;0.411;0.411;0.41100000000000003;0.41100000000000003;0.411;0.411;0.416;0.41100000000000003;0.411;0.411;0.411;0.411;0.411;0.411;0.41100000000000003;0.411;0.41100000000000003;0.411;0.411;0.41;0.411;0.41;0.411;0.411;0.411;0.414;.;0.411	0.216928	1.165	HRR	No	YES	16	25	5	FBgn0002531	Promoter	-	264	FBgn0002531_Promoter
FBti0061602.c1	2R	8432506	8432624	DNA	Helitron	INE-1	INE-1	1	0.0212766	COR-025	281	0.411	0.216928	1.165	HRR	No	YES	0	1	0	FBgn0002531	Promoter	-	264	FBgn0002531_Promoter
FBti0061603	2R	8477110	8477350	DNA	Helitron	INE-1	INE-1	47	1	A2;ORE;A6;B6;B4;B3;JUT-008;MUN-008;AB8;AKA-017;MUN-013;A3;STO-022;B2;GIM-012;AKA-018;JUT-011;COR-018;TEN-015;RAL-177;A4;A1;RAL-375;SLA-001;RAL-059;A7;MUN-015;KIE-094;GIM-024;COR-014;RAL-737;LUN-007;A5;COR-025;B1;RAL-426;COR-023;RAL-091;TOM-008;RAL-176;TOM-007;MUN-009;MUN-016;MUN-020;RAL-855;ISO-1;LUN-004	270;206;270;270;270;270;206;270;206;270;269;206;270;270;270;270;270;206;271;206;206;270;206;206;206;206;273;206;206;270;270;206;270;270;270;270;270;206;206;270;206;270;206;206;206;206;240;270	0.395;0.302;0.395;0.395;0.395;0.395;0.302;0.395;0.302;0.395;0.394;0.302;0.395;0.395;0.395;0.395;0.395;0.302;0.397;0.302;0.302;0.395;0.302;0.302;0.302;0.302;0.4;0.302;0.302;0.395;0.395;0.302;0.395;0.395;0.395;0.395;0.395;0.302;0.302;0.395;0.302;0.395;0.302;0.302;0.302;0.302;.;0.395	0.216928	1.165	HRR	No	YES	16	26	5	FBgn0050361	Intron	-	0	FBgn0050361_Intron
FBti0061604	X	15836994	15837219	DNA	Helitron	INE-1	INE-1	47	1	A2;ORE;A6;B6;B4;B3;JUT-008;MUN-008;AB8;AKA-017;MUN-013;A3;STO-022;B2;GIM-012;AKA-018;JUT-011;COR-018;TEN-015;RAL-177;A4;A1;RAL-375;SLA-001;RAL-059;A7;MUN-015;KIE-094;GIM-024;COR-014;RAL-737;LUN-007;A5;COR-025;B1;RAL-426;COR-023;RAL-091;TOM-008;RAL-176;TOM-007;MUN-009;MUN-016;MUN-020;RAL-855;ISO-1;LUN-004	1400;1400;1400;1400;1400;1400;1370;1402;1402;226;1370;1402;1402;1400;1400;1370;1402;1401;1369;1370;1370;1400;1400;1364;1372;228;1370;1397;1400;1375;228;228;1370;1400;1400;1400;1372;1371;1370;1370;1400;226;1370;1370;1374;225;1402	2.05;2.05;2.05;2.05;2.05;2.05;2.006;2.053;2.053;0.331;2.006;2.053;2.053;2.05;2.05;2.006;2.053;2.051;2.004;2.006;2.006;2.05;2.05;1.997;2.009;0.33399999999999996;2.006;2.045;2.05;2.013;0.334;0.334;2.006;2.05;2.05;2.05;2.009;2.007;2.006;2.006;2.05;0.331;2.006;2.006;2.012;.;2.053	2.89336	3.4	HRR	No	YES	16	26	5	FBgn0030697	Promoter	+	0	FBgn0030697_Promoter
FBti0061605	X	6881170	6881285	DNA	Helitron	INE-1	INE-1	47	1	A2;ORE;A6;B6;B4;B3;JUT-008;MUN-008;AB8;AKA-017;MUN-013;A3;STO-022;B2;GIM-012;AKA-018;JUT-011;COR-018;TEN-015;RAL-177;A4;A1;RAL-375;SLA-001;RAL-059;A7;MUN-015;KIE-094;GIM-024;COR-014;RAL-737;LUN-007;A5;COR-025;B1;RAL-426;COR-023;RAL-091;TOM-008;RAL-176;TOM-007;MUN-009;MUN-016;MUN-020;RAL-855;ISO-1;LUN-004	308;308;308;308;308;308;308;308;308;308;308;308;308;308;308;308;308;308;308;308;308;308;308;308;309;308;308;308;308;308;308;308;308;308;308;308;308;312;308;308;308;308;308;308;308;115;308	0.451;0.451;0.451;0.451;0.451;0.451;0.451;0.451;0.451;0.451;0.451;0.451;0.451;0.451;0.451;0.451;0.451;0.451;0.451;0.451;0.451;0.451;0.451;0.451;0.452;0.451;0.451;0.451;0.451;0.451;0.451;0.451;0.451;0.451;0.451;0.451;0.451;0.202;0.451;0.451;0.451;0.451;0.451;0.451;0.451;.;0.451	7.41425	3.845	HRR	No	YES	16	26	5	FBgn0263993	3UTR	+	0	FBgn0263993_3UTR
FBti0061606	X	15841253	15841619	DNA	Helitron	INE-1	INE-1	47	1	A2;ORE;A6;B6;B4;B3;JUT-008;MUN-008;AB8;AKA-017;MUN-013;A3;STO-022;B2;GIM-012;AKA-018;JUT-011;COR-018;TEN-015;RAL-177;A4;A1;RAL-375;SLA-001;RAL-059;A7;MUN-015;KIE-094;GIM-024;COR-014;RAL-737;LUN-007;A5;COR-025;B1;RAL-426;COR-023;RAL-091;TOM-008;RAL-176;TOM-007;MUN-009;MUN-016;MUN-020;RAL-855;ISO-1;LUN-004	355;352;361;366;345;346;378;367;401;366;345;345;400;360;366;396;360;362;363;384;363;387;400;344;355;399;346;350;346;362;348;365;406;368;345;345;397;362;319;351;365;352;394;403;345;365;366;397	0.52;0.515;0.529;0.536;0.505;0.507;0.245;0.537;0.26;0.536;0.505;0.505;0.259;0.527;0.536;0.257;0.527;0.53;0.531;0.249;0.531;0.251;0.259;0.504;0.52;0.259;0.507;0.512;0.507;0.53;0.51;0.534;0.263;0.539;0.505;0.505;0.257;0.53;0.467;0.514;0.534;0.515;0.256;0.261;0.505;0.534;.;0.257	2.89336	3.4	HRR	No	YES	16	26	5	FBgn0030697	3UTR	+	94	FBgn0030697_3UTR
FBti0061608	X	15934026	15934175	DNA	Helitron	INE-1	INE-1	47	1	A2;ORE;A6;B6;B4;B3;JUT-008;MUN-008;AB8;AKA-017;MUN-013;A3;STO-022;B2;GIM-012;AKA-018;JUT-011;COR-018;TEN-015;RAL-177;A4;A1;RAL-375;SLA-001;RAL-059;A7;MUN-015;KIE-094;GIM-024;COR-014;RAL-737;LUN-007;A5;COR-025;B1;RAL-426;COR-023;RAL-091;TOM-008;RAL-176;TOM-007;MUN-009;MUN-016;MUN-020;RAL-855;ISO-1;LUN-004	194;194;194;194;194;194;194;194;194;194;194;194;194;194;194;194;194;194;194;194;194;194;194;194;194;194;153;194;194;194;194;194;194;194;194;194;194;194;194;194;194;194;194;194;194;149;194	0.284;0.284;0.284;0.284;0.284;0.284;0.284;0.284;0.284;0.284;0.284;0.284;0.284;0.284;0.284;0.284;0.284;0.284;0.284;0.284;0.284;0.284;0.284;0.284;0.284;0.284;0.099;0.284;0.284;0.284;0.284;0.284;0.284;0.284;0.284;0.284;0.284;0.284;0.284;0.284;0.284;0.284;0.284;0.284;0.284;.;0.284	1.98919	3.365	HRR	No	YES	16	26	5	FBgn0053180	Promoter	-	0	FBgn0053180_Promoter
FBti0061612	2R	8436900	8437119	RNA	LINE	Jockey	jockey2	47	1	A2;ORE;A6;B6;B4;B3;JUT-008;MUN-008;AB8;AKA-017;MUN-013;A3;STO-022;B2;GIM-012;AKA-018;JUT-011;COR-018;TEN-015;RAL-177;A4;A1;RAL-375;SLA-001;RAL-059;A7;MUN-015;KIE-094;GIM-024;COR-014;RAL-737;LUN-007;A5;COR-025;B1;RAL-426;COR-023;RAL-091;TOM-008;RAL-176;TOM-007;MUN-009;MUN-016;MUN-020;RAL-855;ISO-1;LUN-004	219;219;219;219;219;219;219;219;219;219;219;219;219;219;219;219;219;219;226;219;219;219;219;219;226;219;219;219;219;219;219;219;219;219;219;235;219;227;219;219;228;219;219;219;219;219;219;219	0.064;0.064;0.064;0.064;0.064;0.064;0.064;0.064;0.064;0.064;0.064;0.064;0.064;0.064;0.064;0.064;0.064;0.064;0.066;0.064;0.064;0.064;0.064;0.064;0.066;0.064;0.064;0.064;0.064;0.064;0.064;0.064;0.064;0.064;0.064;0.069;0.064;0.066;0.064;0.064;0.067;0.064;0.064;0.064;0.064;0.064;.;0.064	0.216928	1.165	HRR	No	YES	16	26	5	FBgn0002535	Promoter	+	0	FBgn0002535_Promoter
FBti0061617	X	7014817	7015065	DNA	Helitron	INE-1	INE-1	47	1	A2;ORE;A6;B6;B4;B3;JUT-008;MUN-008;AB8;AKA-017;MUN-013;A3;STO-022;B2;GIM-012;AKA-018;JUT-011;COR-018;TEN-015;RAL-177;A4;A1;RAL-375;SLA-001;RAL-059;A7;MUN-015;KIE-094;GIM-024;COR-014;RAL-737;LUN-007;A5;COR-025;B1;RAL-426;COR-023;RAL-091;TOM-008;RAL-176;TOM-007;MUN-009;MUN-016;MUN-020;RAL-855;ISO-1;LUN-004	384;352;384;352;384;384;255;384;255;384;255;384;391;384;384;255;353;384;384;255;384;384;384;384;253;351;193;143;352;255;384;255;385;384;384;384;383;352;384;257;255;384;255;255;255;255;248;384	0.562;0.515;0.562;0.515;0.562;0.562;0.373;0.562;0.373;0.562;0.373;0.562;0.572;0.562;0.562;0.373;0.517;0.562;0.562;0.373;0.562;0.562;0.562;0.562;0.37;0.514;0.283;0.318;0.515;0.373;0.562;0.373;0.564;0.562;0.562;0.562;0.561;0.515;0.562;0.376;0.373;0.562;0.373;0.373;0.373;0.373;.;0.562	2.89336	3.885	HRR	No	YES	16	26	5	FBgn0029928;FBgn0029929	3UTR;Promoter	+;-	0	FBgn0029928_Promoter;FBgn0029929_3UTR
FBti0061618	2R	8461860	8462102	RNA	LTR	Gypsy	412	47	1	A2;ORE;A6;B6;B4;B3;JUT-008;MUN-008;AB8;AKA-017;MUN-013;A3;STO-022;B2;GIM-012;AKA-018;JUT-011;COR-018;TEN-015;RAL-177;A4;A1;RAL-375;SLA-001;RAL-059;A7;MUN-015;KIE-094;GIM-024;COR-014;RAL-737;LUN-007;A5;COR-025;B1;RAL-426;COR-023;RAL-091;TOM-008;RAL-176;TOM-007;MUN-009;MUN-016;MUN-020;RAL-855;ISO-1;LUN-004	243;243;243;243;243;243;243;243;243;243;246;243;243;243;229;243;243;243;243;243;246;243;243;243;243;243;243;243;246;243;243;243;243;243;243;239;243;243;243;243;243;243;243;243;243;242;243	0.031;0.031;0.031;0.031;0.031;0.031;0.031;0.031;0.031;0.031;0.032;0.031;0.031;0.031;0.029;0.031;0.031;0.031;0.031;0.031;0.032;0.031;0.031;0.031;0.031;0.031;0.031;0.031;0.032;0.031;0.031;0.031;0.031;0.031;0.031;0.031;0.031;0.031;0.031;0.031;0.031;0.031;0.031;0.031;0.031;.;0.031	0.216928	1.165	HRR	No	YES	16	26	5	FBgn0050359	Promoter	+	0	FBgn0050359_Promoter
FBti0061621	2R	8586794	8586894	DNA	Helitron	INE-1	INE-1	47	1	A2;ORE;A6;B6;B4;B3;JUT-008;MUN-008;AB8;AKA-017;MUN-013;A3;STO-022;B2;GIM-012;AKA-018;JUT-011;COR-018;TEN-015;RAL-177;A4;A1;RAL-375;SLA-001;RAL-059;A7;MUN-015;KIE-094;GIM-024;COR-014;RAL-737;LUN-007;A5;COR-025;B1;RAL-426;COR-023;RAL-091;TOM-008;RAL-176;TOM-007;MUN-009;MUN-016;MUN-020;RAL-855;ISO-1;LUN-004	164;164;164;164;164;164;164;164;166;162;164;164;164;112;164;166;166;164;166;164;162;164;166;164;164;164;164;164;164;164;164;164;164;163;164;164;164;161;164;164;166;162;164;164;166;100;164	0.24;0.24;0.24;0.24;0.24;0.24;0.24;0.24;0.243;0.237;0.24;0.24;0.24;0.249;0.24;0.243;0.243;0.24;0.243;0.24;0.237;0.24;0.243;0.24;0.24;0.24;0.24;0.24;0.24;0.24;0.24;0.24;0.24;0.239;0.24;0.24;0.24;0.236;0.24;0.24;0.243;0.237;0.24;0.24;0.243;.;0.24	1.30157	1.21	HRR	No	YES	16	26	5	NA	Intergenic	NA	NA	NA
FBti0061640	2R	9094737	9094938	DNA	Helitron	INE-1	INE-1	46	0.978723	A2;ORE;A6;B6;B4;B3;JUT-008;MUN-008;AB8;AKA-017;MUN-013;A3;STO-022;B2;GIM-012;AKA-018;JUT-011;COR-018;TEN-015;RAL-177;A4;A1;RAL-375;SLA-001;RAL-059;A7;MUN-015;GIM-024;COR-014;RAL-737;LUN-007;A5;COR-025;B1;RAL-426;COR-023;RAL-091;TOM-008;RAL-176;TOM-007;MUN-009;MUN-016;MUN-020;RAL-855;ISO-1;LUN-004	163;163;163;163;163;163;163;163;163;163;163;163;163;163;163;163;163;163;163;163;163;163;163;163;164;163;163;163;163;163;163;163;163;163;163;163;163;163;163;163;163;163;163;163;201;163	0.106;0.106;0.106;0.106;0.106;0.106;0.106;0.106;0.106;0.106;0.106;0.106;0.106;0.106;0.106;0.106;0.106;0.106;0.106;0.106;0.106;0.106;0.106;0.106;0.106;0.106;0.106;0.106;0.106;0.106;0.106;0.106;0.106;0.106;0.106;0.106;0.106;0.106;0.106;0.106;0.106;0.106;0.106;0.106;.;0.106	1.41003	1.445	HRR	No	YES	16	25	5	FBgn0033374	Promoter	-	0	FBgn0033374_Promoter
FBti0061640.c1	2R	9094737	9094938	DNA	Helitron	INE-1	INE-1	1	0.0212766	COR-018	163	0.106	1.41003	1.445	HRR	No	YES	0	1	0	FBgn0033374	Promoter	-	0	FBgn0033374_Promoter
FBti0061646	X	7538025	7538110	DNA	Helitron	INE-1	INE-1	47	1	A2;ORE;A6;B6;B4;B3;JUT-008;MUN-008;AB8;AKA-017;MUN-013;A3;STO-022;B2;GIM-012;AKA-018;JUT-011;COR-018;TEN-015;RAL-177;A4;A1;RAL-375;SLA-001;RAL-059;A7;MUN-015;KIE-094;GIM-024;COR-014;RAL-737;LUN-007;A5;COR-025;B1;RAL-426;COR-023;RAL-091;TOM-008;RAL-176;TOM-007;MUN-009;MUN-016;MUN-020;RAL-855;ISO-1;LUN-004	114;114;115;114;114;115;115;114;115;115;116;115;115;115;115;112;112;115;115;114;115;115;114;114;116;115;114;115;115;115;114;115;115;115;114;114;114;112;114;114;115;112;115;114;114;85;115	0.254;0.254;0.256;0.254;0.254;0.256;0.256;0.254;0.256;0.256;0.17;0.256;0.256;0.256;0.256;0.249;0.249;0.256;0.256;0.254;0.256;0.256;0.254;0.254;0.258;0.256;0.254;0.256;0.256;0.256;0.254;0.256;0.256;0.256;0.254;0.254;0.254;0.249;0.254;0.254;0.256;0.249;0.256;0.254;0.254;.;0.256	0.994594	3.985	HRR	No	NO	16	26	5	FBgn0052719	Intron	-	0	FBgn0052719_Intron
FBti0061649	2R	9198212	9198507	DNA	TIR	CMC-Transib	hopper	46	0.978723	A2;ORE;A6;B6;B4;B3;JUT-008;MUN-008;AB8;AKA-017;STO-022;A3;B2;GIM-012;AKA-018;JUT-011;COR-018;TEN-015;RAL-177;A4;A1;RAL-375;SLA-001;RAL-059;A7;MUN-015;KIE-094;GIM-024;COR-014;RAL-737;LUN-007;A5;COR-025;B1;RAL-426;COR-023;RAL-091;TOM-008;RAL-176;TOM-007;MUN-009;MUN-016;MUN-020;RAL-855;ISO-1;LUN-004	295;295;295;309;295;309;295;312;295;295;295;295;295;295;295;295;295;295;295;295;295;295;311;295;295;295;295;295;295;295;295;295;309;295;295;295;269;309;295;195;295;295;295;295;295;295	0.203;0.203;0.203;0.213;0.203;0.213;0.203;0.215;0.203;0.203;0.203;0.203;0.203;0.203;0.203;0.203;0.203;0.203;0.203;0.203;0.203;0.203;0.214;0.203;0.203;0.203;0.203;0.203;0.203;0.203;0.203;0.203;0.213;0.203;0.203;0.203;0.185;0.213;0.203;0.134;0.203;0.203;0.203;0.203;.;0.203	0.867713	1.49	HRR	No	YES	16	25	5	FBgn0015561	Intron	+	0	FBgn0015561_Intron
FBti0061650	2R	9401362	9401450	DNA	Helitron	INE-1	INE-1	46	0.978723	A2;ORE;A6;B6;B4;B3;JUT-008;MUN-008;AB8;AKA-017;MUN-013;A3;STO-022;B2;GIM-012;AKA-018;JUT-011;COR-018;TEN-015;RAL-177;A4;A1;RAL-375;SLA-001;RAL-059;A7;MUN-015;KIE-094;GIM-024;COR-014;RAL-737;LUN-007;COR-025;B1;RAL-426;COR-023;RAL-091;TOM-008;RAL-176;TOM-007;MUN-009;MUN-016;MUN-020;RAL-855;ISO-1;LUN-004	112;111;111;112;111;111;111;111;111;111;105;111;111;111;111;111;112;111;111;111;111;111;111;111;111;111;111;111;111;111;111;111;111;111;111;111;111;111;111;111;111;111;111;111;88;111	0.073;0.07200000000000001;0.07200000000000001;0.073;0.07200000000000001;0.07200000000000001;0.072;0.072;0.07200000000000001;0.072;0.154;0.07200000000000001;0.072;0.07200000000000001;0.072;0.072;0.073;0.072;0.072;0.072;0.07200000000000001;0.07200000000000001;0.072;0.072;0.072;0.07200000000000001;0.072;0.072;0.072;0.072;0.072;0.072;0.072;0.07200000000000001;0.072;0.072;0.072;0.072;0.072;0.072;0.072;0.072;0.072;0.072;.;0.072	2.49468	1.58	HRR	No	NO	16	25	5	FBgn0016078	Intron	-	0	FBgn0016078_Intron
FBti0061659	2R	9452861	9452904	DNA	Helitron	INE-1	INE-1	47	1	A2;ORE;A6;B6;B4;B3;JUT-008;MUN-008;AB8;AKA-017;MUN-013;A3;STO-022;B2;GIM-012;AKA-018;JUT-011;COR-018;TEN-015;RAL-177;A4;A1;RAL-375;SLA-001;RAL-059;A7;MUN-015;KIE-094;GIM-024;COR-014;RAL-737;LUN-007;A5;COR-025;B1;RAL-426;COR-023;RAL-091;TOM-008;RAL-176;TOM-007;MUN-009;MUN-016;MUN-020;RAL-855;ISO-1;LUN-004	190;190;190;190;190;190;190;191;190;190;190;190;190;190;190;190;181;190;190;190;190;190;190;190;190;189;190;190;190;190;190;190;190;190;190;190;190;167;190;191;190;190;190;190;190;190;43;190	0.278;0.278;0.278;0.278;0.278;0.278;0.278;0.28;0.278;0.278;0.278;0.278;0.278;0.278;0.278;0.278;0.265;0.278;0.278;0.278;0.278;0.278;0.278;0.278;0.278;0.277;0.278;0.278;0.278;0.278;0.278;0.278;0.278;0.278;0.278;0.278;0.278;0.245;0.278;0.28;0.278;0.278;0.278;0.278;0.278;0.278;.;0.278	5.53167	1.62	HRR	No	YES	16	26	5	FBgn0259234	Intron	+	0	FBgn0259234_Intron
FBti0061666.c1	2R	9705867	9706113	DNA	Helitron	INE-1	INE-1	1	0.0212766	LUN-007	232	0.34	1.19311	1.71	HRR	No	YES	0	1	0	FBgn0033439;FBgn0260474	3UTR;Promoter	+	0	FBgn0033439_Promoter;FBgn0260474_3UTR
FBti0061697	2R	9874431	9874665	DNA	Helitron	INE-1	INE-1	47	1	A2;ORE;A6;B6;B4;B3;JUT-008;MUN-008;AB8;AKA-017;MUN-013;A3;STO-022;B2;GIM-012;AKA-018;JUT-011;COR-018;TEN-015;RAL-177;A4;A1;RAL-375;SLA-001;RAL-059;A7;MUN-015;KIE-094;GIM-024;COR-014;RAL-737;LUN-007;A5;COR-025;B1;RAL-426;COR-023;RAL-091;TOM-008;RAL-176;TOM-007;MUN-009;MUN-016;MUN-020;RAL-855;ISO-1;LUN-004	247;245;247;252;247;236;236;247;247;236;236;236;247;247;247;247;247;236;247;247;247;234;247;247;234;247;236;236;236;245;236;247;236;247;247;247;236;247;245;245;236;236;236;236;245;234;236	0.36200000000000004;0.359;0.36200000000000004;0.163;0.36200000000000004;0.34600000000000003;0.346;0.362;0.36200000000000004;0.346;0.346;0.34600000000000003;0.362;0.36200000000000004;0.362;0.362;0.362;0.346;0.362;0.362;0.36200000000000004;0.34299999999999997;0.362;0.362;0.343;0.36200000000000004;0.346;0.346;0.346;0.359;0.346;0.362;0.34600000000000003;0.362;0.36200000000000004;0.362;0.346;0.362;0.359;0.359;0.346;0.346;0.346;0.346;0.359;.;0.346	1.08464	1.79	HRR	No	YES	16	26	5	FBgn0033459;FBgn0285962	Intron;Promoter	+;-	0	FBgn0033459_Promoter;FBgn0285962_Intron
FBti0061697.c1	2R	9874431	9874665	DNA	Helitron	INE-1	INE-1	1	0.0212766	SLA-001	246	0.36	1.08464	1.79	HRR	No	YES	0	1	0	FBgn0033459;FBgn0285962	Intron;Promoter	+;-	0	FBgn0033459_Promoter;FBgn0285962_Intron
FBti0061707	2R	9898801	9898921	DNA	Helitron	INE-1	INE-1	47	1	A2;ORE;A6;B6;B4;B3;JUT-008;MUN-008;AB8;AKA-017;MUN-013;A3;STO-022;B2;GIM-012;AKA-018;JUT-011;COR-018;TEN-015;RAL-177;A4;A1;RAL-375;SLA-001;RAL-059;A7;MUN-015;KIE-094;GIM-024;COR-014;RAL-737;LUN-007;A5;COR-025;B1;RAL-426;COR-023;RAL-091;TOM-008;RAL-176;TOM-007;MUN-009;MUN-016;MUN-020;RAL-855;ISO-1;LUN-004	116;116;116;115;116;116;116;116;116;116;116;116;116;116;116;116;116;116;116;116;106;115;117;116;116;116;116;116;116;116;116;116;116;116;116;116;116;116;116;115;116;116;116;116;116;120;116	0.075;0.075;0.075;0.075;0.075;0.075;0.075;0.075;0.075;0.075;0.075;0.075;0.075;0.075;0.075;0.075;0.075;0.075;0.075;0.075;0.158;0.075;0.076;0.075;0.075;0.075;0.075;0.075;0.075;0.075;0.075;0.075;0.075;0.075;0.075;0.075;0.075;0.075;0.075;0.075;0.075;0.075;0.075;0.075;0.075;.;0.075	1.08464	1.79	HRR	No	NO	16	26	5	FBgn0033464	3UTR	-	98	FBgn0033464_3UTR
FBti0061709	2R	9965655	9965719	DNA	Helitron	INE-1	INE-1	47	1	A2;ORE;A6;B6;B4;B3;JUT-008;MUN-008;AB8;AKA-017;MUN-013;A3;STO-022;B2;GIM-012;AKA-018;JUT-011;COR-018;TEN-015;RAL-177;A4;A1;RAL-375;SLA-001;RAL-059;A7;MUN-015;KIE-094;GIM-024;COR-014;RAL-737;LUN-007;A5;COR-025;B1;RAL-426;COR-023;RAL-091;TOM-008;RAL-176;TOM-007;MUN-009;MUN-016;MUN-020;RAL-855;ISO-1;LUN-004	364;362;362;352;362;355;363;353;356;356;363;362;362;362;362;361;356;363;362;363;355;385;355;355;345;352;356;363;363;362;362;356;356;362;356;355;362;355;354;357;362;362;363;356;352;64;362	0.5429999999999999;0.54;0.54;0.525;0.54;0.53;0.542;0.527;0.531;0.531;0.542;0.54;0.54;0.54;0.54;0.539;0.531;0.542;0.54;0.542;0.53;0.575;0.53;0.53;0.515;0.525;0.531;0.542;0.542;0.54;0.54;0.531;0.531;0.54;0.531;0.53;0.54;0.53;0.528;0.533;0.54;0.54;0.542;0.531;0.525;.;0.54	0.759249	1.835	HRR	No	YES	16	26	5	FBgn0033468	Promoter	-	0	FBgn0033468_Promoter
FBti0061742	2R	9870308	9870658	RNA	LTR	Pao	rooA	47	1	A2;ORE;A6;B6;B4;B3;JUT-008;MUN-008;AB8;AKA-017;MUN-013;A3;STO-022;B2;GIM-012;AKA-018;JUT-011;COR-018;TEN-015;RAL-177;A4;A1;RAL-375;SLA-001;RAL-059;A7;MUN-015;KIE-094;GIM-024;COR-014;RAL-737;LUN-007;A5;COR-025;B1;RAL-426;COR-023;RAL-091;TOM-008;RAL-176;TOM-007;MUN-009;MUN-016;MUN-020;RAL-855;ISO-1;LUN-004	350;350;350;350;350;350;350;350;350;350;350;350;350;350;350;350;350;350;350;350;350;350;349;350;350;350;350;343;350;350;350;350;350;350;350;350;350;350;350;350;350;350;350;350;350;350;350	0.046;0.046;0.046;0.046;0.046;0.046;0.046;0.046;0.046;0.046;0.046;0.046;0.046;0.046;0.046;0.046;0.046;0.046;0.046;0.046;0.046;0.046;0.046;0.046;0.046;0.046;0.046;0.045;0.046;0.046;0.046;0.046;0.046;0.046;0.046;0.046;0.046;0.046;0.046;0.046;0.046;0.046;0.046;0.046;0.046;.;0.046	1.08464	1.79	HRR	No	YES	16	26	5	FBgn0033458;FBgn0285962	Intron;Promoter	+;-	0	FBgn0033458_Promoter;FBgn0285962_Intron
FBti0061746	2R	10012172	10012242	DNA	Helitron	INE-1	INE-1	45	0.957447	A2;ORE;A6;B6;B3;JUT-008;MUN-008;AB8;AKA-017;MUN-013;A3;STO-022;B2;GIM-012;AKA-018;JUT-011;COR-018;TEN-015;RAL-177;A4;A1;SLA-001;RAL-059;A7;MUN-015;KIE-094;GIM-024;COR-014;RAL-737;LUN-007;A5;COR-025;B1;RAL-426;COR-023;RAL-091;TOM-008;RAL-176;TOM-007;MUN-009;MUN-016;MUN-020;RAL-855;ISO-1;LUN-004	121;121;121;121;121;121;121;121;121;109;121;121;121;111;121;121;121;121;121;121;121;121;122;121;121;121;121;121;121;121;121;121;121;121;121;121;121;121;121;121;121;121;121;70;121	0.177;0.177;0.177;0.177;0.177;0.177;0.177;0.177;0.177;0.071;0.177;0.177;0.177;0.072;0.177;0.177;0.177;0.177;0.177;0.177;0.177;0.177;0.179;0.177;0.177;0.177;0.177;0.177;0.177;0.177;0.177;0.177;0.177;0.177;0.177;0.177;0.177;0.177;0.177;0.177;0.177;0.177;0.177;.;0.177	0.759249	1.835	HRR	No	YES	14	26	5	FBgn0022382	Intron	-	0	FBgn0022382_Intron
FBti0061887	3L	16289412	16289531	DNA	Helitron	INE-1	INE-1	45	0.957447	A2;ORE;A6;B6;B4;B3;JUT-008;MUN-008;AB8;AKA-017;MUN-013;A3;STO-022;B2;GIM-012;AKA-018;JUT-011;COR-018;TEN-015;RAL-177;A4;A1;RAL-375;SLA-001;A7;MUN-015;KIE-094;GIM-024;COR-014;RAL-737;LUN-007;A5;COR-025;B1;RAL-426;COR-023;RAL-091;RAL-176;TOM-007;MUN-009;MUN-016;MUN-020;RAL-855;ISO-1;LUN-004	119;119;123;119;123;119;117;123;123;123;119;119;124;119;123;123;176;119;119;123;119;123;123;123;123;123;119;123;119;124;127;119;119;119;123;118;119;119;119;124;119;119;177;119;179	0.174;0.174;0.18;0.174;0.18;0.174;0.171;0.18;0.18;0.18;0.174;0.174;0.182;0.174;0.18;0.18;0.258;0.174;0.174;0.18;0.174;0.18;0.18;0.18;0.18;0.18;0.174;0.18;0.174;0.182;0.186;0.174;0.174;0.174;0.18;0.173;0.174;0.174;0.174;0.182;0.174;0.174;0.259;.;0.262	0.553807	1.49	HRR	No	NO	15	25	5	FBgn0036595	Promoter	-	0	FBgn0036595_Promoter
FBti0061889	3L	16303722	16303788	DNA	Helitron	INE-1	INE-1	45	0.957447	A2;ORE;A6;B4;B3;JUT-008;MUN-008;AB8;AKA-017;MUN-013;A3;STO-022;B2;GIM-012;AKA-018;JUT-011;COR-018;TEN-015;RAL-177;A4;A1;RAL-375;SLA-001;A7;MUN-015;KIE-094;GIM-024;COR-014;RAL-737;LUN-007;A5;COR-025;B1;RAL-426;COR-023;RAL-091;TOM-008;RAL-176;TOM-007;MUN-009;MUN-016;MUN-020;RAL-855;ISO-1;LUN-004	154;227;227;227;154;103;211;227;227;227;211;227;211;227;226;227;227;225;211;211;211;227;154;227;212;227;227;227;227;154;227;211;154;227;209;227;211;209;227;227;227;227;211;227;66;212	0.225;0.332;0.332;0.332;0.225;0.154;0.309;0.332;0.332;0.332;0.309;0.332;0.309;0.332;0.331;0.332;0.332;0.329;0.309;0.309;0.309;0.332;0.225;0.332;0.31;0.332;0.332;0.332;0.332;0.225;0.332;0.309;0.225;0.332;0.306;0.332;0.309;0.306;0.332;0.332;0.332;0.332;0.309;0.332;.;0.31	0.553807	1.49	HRR	No	YES	14	26	5	FBgn0036599;FBgn0262894	Promoter	+;-	0	FBgn0036599_Promoter;FBgn0262894_Promoter
FBti0061889.c1	3L	16303722	16303788	DNA	Helitron	INE-1	INE-1	1	0.0212766	AKA-018	226	0.331	0.553807	1.49	HRR	No	YES	0	1	0	FBgn0036599;FBgn0262894	Promoter	+;-	0	FBgn0036599_Promoter;FBgn0262894_Promoter
FBti0061962	3L	16576994	16577693	RNA	LINE	Jockey	TART-A	47	1	A2;ORE;A6;B6;B4;B3;JUT-008;MUN-008;AB8;AKA-017;MUN-013;A3;STO-022;B2;GIM-012;AKA-018;JUT-011;COR-018;TEN-015;RAL-177;A4;A1;RAL-375;SLA-001;RAL-059;A7;MUN-015;KIE-094;GIM-024;COR-014;RAL-737;LUN-007;A5;COR-025;B1;RAL-426;COR-023;RAL-091;TOM-008;RAL-176;TOM-007;MUN-009;MUN-016;MUN-020;RAL-855;ISO-1;LUN-004	699;699;699;699;699;699;699;699;699;699;699;699;699;699;699;699;699;698;699;699;699;699;699;699;699;699;699;699;699;699;699;699;699;699;699;699;699;699;699;699;699;699;699;699;699;699;699	0.052000000000000005;0.052000000000000005;0.052000000000000005;0.052000000000000005;0.052000000000000005;0.052000000000000005;0.052;0.052;0.052000000000000005;0.052;0.052;0.052000000000000005;0.052;0.052000000000000005;0.052;0.052;0.052;0.052;0.052;0.052;0.052000000000000005;0.052000000000000005;0.052;0.052;0.052;0.052000000000000005;0.052;0.052;0.052;0.052;0.052;0.052;0.052000000000000005;0.052;0.052000000000000005;0.052;0.052;0.052;0.052;0.052;0.052;0.052;0.052;0.052;0.052;.;0.052	2.146	1.37	HRR	No	YES	16	26	5	FBgn0036640	3UTR;CDS;Intron	-	0	FBgn0036640_3UTR;FBgn0036640_CDS;FBgn0036640_Intron
FBti0061962.c1	3L	16576994	16577693	RNA	LINE	Jockey	TART-A	1	0.0212766	KIE-094	696	0.052	2.146	1.37	HRR	No	YES	0	1	0	FBgn0036640	3UTR;CDS;Intron	-	0	FBgn0036640_3UTR;FBgn0036640_CDS;FBgn0036640_Intron
FBti0061981	2L	18612660	18612929	DNA	Helitron	INE-1	INE-1	47	1	A2;ORE;A6;B6;B4;B3;JUT-008;MUN-008;AB8;AKA-017;MUN-013;A3;STO-022;B2;GIM-012;AKA-018;JUT-011;COR-018;TEN-015;RAL-177;A4;A1;RAL-375;SLA-001;RAL-059;A7;MUN-015;KIE-094;GIM-024;COR-014;RAL-737;LUN-007;A5;COR-025;B1;RAL-426;COR-023;RAL-091;TOM-008;RAL-176;TOM-007;MUN-009;MUN-016;MUN-020;RAL-855;ISO-1;LUN-004	285;285;187;285;285;187;290;285;287;187;285;285;187;285;187;284;287;187;285;285;285;284;187;285;285;284;285;285;284;285;187;286;285;285;187;187;285;285;285;285;285;285;187;187;285;269;285	0.41700000000000004;0.41700000000000004;0.27399999999999997;0.41700000000000004;0.41700000000000004;0.27399999999999997;0.425;0.417;0.42;0.274;0.417;0.41700000000000004;0.274;0.41700000000000004;0.274;0.416;0.42;0.274;0.417;0.417;0.41700000000000004;0.41600000000000004;0.274;0.417;0.417;0.41600000000000004;0.417;0.417;0.416;0.417;0.274;0.419;0.41700000000000004;0.417;0.27399999999999997;0.274;0.417;0.417;0.417;0.417;0.417;0.417;0.274;0.274;0.417;.;0.417	0.23455	0	LRR	No	YES	16	26	5	FBgn0032691	Promoter	-	0	FBgn0032691_Promoter
FBti0061996	2L	18791361	18791805	DNA	Helitron	INE-1	INE-1	47	1	A2;ORE;A6;B6;B4;B3;JUT-008;MUN-008;AB8;AKA-017;MUN-013;A3;STO-022;B2;GIM-012;AKA-018;JUT-011;COR-018;TEN-015;RAL-177;A4;A1;RAL-375;SLA-001;RAL-059;A7;MUN-015;KIE-094;GIM-024;COR-014;RAL-737;LUN-007;A5;COR-025;B1;RAL-426;COR-023;RAL-091;TOM-008;RAL-176;TOM-007;MUN-009;MUN-016;MUN-020;RAL-855;ISO-1;LUN-004	465;465;465;465;465;465;465;465;465;465;465;465;465;465;465;465;465;465;465;465;465;465;465;465;466;465;465;465;465;465;465;465;465;465;465;465;465;464;465;465;465;465;465;466;465;444;465	0.6809999999999999;0.6809999999999999;0.6809999999999999;0.6809999999999999;0.6809999999999999;0.6809999999999999;0.681;0.681;0.6809999999999999;0.681;0.681;0.6809999999999999;0.681;0.6809999999999999;0.681;0.681;0.681;0.681;0.681;0.681;0.6809999999999999;0.6809999999999999;0.681;0.681;0.682;0.6809999999999999;0.681;0.681;0.681;0.681;0.681;0.681;0.6809999999999999;0.681;0.6809999999999999;0.681;0.681;0.679;0.681;0.681;0.681;0.681;0.681;0.682;0.681;.;0.681	0.23455	0	LRR	No	YES	16	26	5	FBgn0045852	Intron	-	0	FBgn0045852_Intron
FBti0062015	3L	5119260	5122056	RNA	LTR	Pao	3S18	1	0.0212766	ISO-1	2796	.	1.52297	3.375	HRR	No	YES	1	0	0	NA	Intergenic	NA	NA	NA
FBti0062016	3L	5115368	5119249	RNA	LTR	Pao	3S18	1	0.0212766	ISO-1	3881	.	1.52297	3.375	HRR	No	YES	1	0	0	NA	Intergenic	NA	NA	NA
FBti0062025	3L	17246300	17246402	DNA	Helitron	INE-1	INE-1	47	1	A2;ORE;A6;B6;B4;B3;JUT-008;MUN-008;AB8;AKA-017;MUN-013;A3;STO-022;B2;GIM-012;AKA-018;JUT-011;COR-018;TEN-015;RAL-177;A4;A1;RAL-375;SLA-001;RAL-059;A7;MUN-015;KIE-094;GIM-024;COR-014;RAL-737;LUN-007;A5;COR-025;B1;RAL-426;COR-023;RAL-091;TOM-008;RAL-176;TOM-007;MUN-009;MUN-016;MUN-020;RAL-855;ISO-1;LUN-004	130;147;147;147;147;147;147;147;147;147;147;121;121;147;142;147;147;147;147;141;147;147;147;147;147;147;147;147;142;147;147;147;147;147;147;147;145;147;147;147;147;147;147;147;147;102;147	0.19;0.095;0.095;0.095;0.095;0.095;0.095;0.095;0.095;0.095;0.095;0.26899999999999996;0.269;0.095;0.092;0.095;0.095;0.095;0.095;0.206;0.095;0.095;0.095;0.095;0.095;0.095;0.095;0.095;0.092;0.095;0.095;0.095;0.095;0.095;0.095;0.095;0.094;0.095;0.095;0.095;0.095;0.095;0.095;0.095;0.095;.;0.095	3.32284	1.08	HRR	No	YES	16	26	5	NA	Intergenic	NA	NA	NA
FBti0062025.c1	3L	17246300	17246402	DNA	Helitron	INE-1	INE-1	1	0.0212766	LUN-004	146	0.095	3.32284	1.08	HRR	No	YES	0	1	0	NA	Intergenic	NA	NA	NA
FBti0062028	3L	1179306	1179373	RNA	LINE	Jockey	jockey	3	0.0638298	A2;ISO-1;LUN-007	101;101;67	0.02;0.02;.	2.28445	2.875	HRR	No	NO	2	1	0	NA	Intergenic	NA	NA	NA
FBti0062030	3L	17242604	17243176	DNA	TIR	TcMar-Tc1	HB	47	1	A2;ORE;A6;B6;B4;B3;JUT-008;MUN-008;AB8;AKA-017;MUN-013;A3;STO-022;B2;GIM-012;AKA-018;JUT-011;COR-018;TEN-015;RAL-177;A4;A1;RAL-375;SLA-001;RAL-059;A7;MUN-015;KIE-094;GIM-024;COR-014;RAL-737;LUN-007;A5;COR-025;B1;RAL-426;COR-023;RAL-091;TOM-008;RAL-176;TOM-007;MUN-009;MUN-016;MUN-020;RAL-855;ISO-1;LUN-004	606;605;605;606;605;569;539;605;605;605;570;605;605;605;605;606;605;606;605;570;570;606;570;569;565;605;541;605;605;605;570;569;570;605;575;607;569;570;542;543;569;570;570;541;570;572;642	0.354;0.354;0.354;0.354;0.354;0.33299999999999996;0.315;0.354;0.354;0.354;0.333;0.354;0.354;0.354;0.354;0.354;0.354;0.354;0.354;0.333;0.33299999999999996;0.354;0.333;0.333;0.33;0.354;0.316;0.354;0.354;0.354;0.333;0.333;0.33299999999999996;0.354;0.336;0.355;0.333;0.333;0.317;0.317;0.333;0.333;0.333;0.316;0.333;.;0.375	3.32284	1.08	HRR	No	YES	16	26	5	FBgn0036702;FBgn0036703	Promoter	+;-	0	FBgn0036702_Promoter;FBgn0036703_Promoter
FBti0062031	3L	17245042	17245738	DNA	TIR	TcMar-Tc1	HB	47	1	A2;ORE;A6;B6;B4;B3;JUT-008;MUN-008;AB8;AKA-017;MUN-013;A3;STO-022;B2;GIM-012;AKA-018;JUT-011;COR-018;TEN-015;RAL-177;A4;A1;RAL-375;SLA-001;RAL-059;A7;MUN-015;KIE-094;GIM-024;COR-014;RAL-737;LUN-007;A5;COR-025;B1;RAL-426;COR-023;RAL-091;TOM-008;RAL-176;TOM-007;MUN-009;MUN-016;MUN-020;RAL-855;ISO-1;LUN-004	696;482;696;696;696;480;691;658;696;480;696;696;695;480;696;696;475;696;698;698;696;696;695;698;699;696;696;480;696;480;696;694;696;696;480;694;696;697;692;702;737;480;696;696;480;696;696;696	0.40700000000000003;0.282;0.40700000000000003;0.40700000000000003;0.40700000000000003;0.281;0.404;0.385;0.40700000000000003;0.281;0.407;0.40700000000000003;0.406;0.281;0.407;0.407;0.278;0.407;0.408;0.408;0.40700000000000003;0.40700000000000003;0.406;0.408;0.409;0.40700000000000003;0.407;0.281;0.407;0.281;0.407;0.406;0.40700000000000003;0.407;0.281;0.406;0.407;0.407;0.404;0.41;0.431;0.281;0.407;0.407;0.281;.;0.407;0.407	3.32284	1.08	HRR	No	YES	16	26	5	FBgn0036703	3UTR	+	297	FBgn0036703_3UTR
FBti0062032	3L	17247216	17247338	RNA	LTR	Gypsy	HMS-Beagle2	47	1	A2;ORE;A6;B6;B4;B3;JUT-008;MUN-008;AB8;AKA-017;MUN-013;A3;STO-022;B2;GIM-012;AKA-018;JUT-011;COR-018;TEN-015;RAL-177;A4;A1;RAL-375;SLA-001;RAL-059;A7;MUN-015;KIE-094;GIM-024;COR-014;RAL-737;LUN-007;A5;COR-025;B1;RAL-426;COR-023;RAL-091;TOM-008;RAL-176;TOM-007;MUN-009;MUN-016;MUN-020;RAL-855;ISO-1;LUN-004	168;168;168;168;168;164;168;168;168;168;164;168;168;164;164;168;168;168;168;168;168;168;168;164;164;168;168;168;164;168;168;168;168;168;168;164;168;164;164;168;168;164;164;164;168;122;168	0.023;0.023;0.023;0.023;0.023;0.022000000000000002;0.023;0.023;0.023;0.023;0.022;0.023;0.023;0.022000000000000002;0.022;0.023;0.023;0.023;0.023;0.023;0.023;0.023;0.023;0.022;0.022;0.023;0.023;0.023;0.022;0.023;0.023;0.023;0.023;0.023;0.023;0.022;0.023;0.022;0.022;0.023;0.023;0.022;0.022;0.022;0.023;.;0.023	3.32284	1.08	HRR	No	YES	16	26	5	NA	Intergenic	NA	NA	NA
FBti0062032.c1	3L	17247216	17247338	RNA	LTR	Gypsy	HMS-Beagle2	1	0.0212766	LUN-004	168	0.023	3.32284	1.08	HRR	No	YES	0	1	0	NA	Intergenic	NA	NA	NA
FBti0062044	3L	17700473	17700518	DNA	Helitron	INE-1	INE-1	2	0.0425532	COR-023;ISO-1	102;45	0.149;.	1.31529	0.91	HRR	No	NO	1	1	0	FBgn0052183	Intron	+	0	FBgn0052183_Intron
FBti0062101	3R	14656281	14656323	DNA	Helitron	INE-1	INE-1	47	1	A2;ORE;A6;B6;B4;B3;JUT-008;MUN-008;AB8;AKA-017;MUN-013;A3;STO-022;B2;GIM-012;AKA-018;JUT-011;COR-018;TEN-015;RAL-177;A4;A1;RAL-375;SLA-001;RAL-059;A7;MUN-015;KIE-094;GIM-024;COR-014;RAL-737;LUN-007;A5;COR-025;B1;RAL-426;COR-023;RAL-091;TOM-008;RAL-176;TOM-007;MUN-009;MUN-016;MUN-020;RAL-855;ISO-1;LUN-004	198;198;198;198;198;198;198;198;198;198;198;198;198;198;198;198;198;198;198;198;204;198;198;198;198;198;198;198;198;198;198;198;198;198;198;198;198;198;198;198;198;198;198;198;198;42;198	0.128;0.128;0.128;0.128;0.128;0.128;0.128;0.128;0.128;0.128;0.128;0.128;0.128;0.128;0.128;0.128;0.128;0.128;0.128;0.128;0.304;0.128;0.128;0.128;0.128;0.128;0.128;0.128;0.128;0.128;0.128;0.128;0.128;0.128;0.128;0.128;0.128;0.128;0.128;0.128;0.128;0.128;0.128;0.128;0.128;.;0.128	1.63221	2.065	HRR	No	YES	16	26	5	FBgn0086686	Promoter	-	0	FBgn0086686_Promoter
FBti0062170	3R	15139418	15139558	RNA	LTR	Gypsy	Burdock	1	0.0212766	ISO-1	140	.	4.02612	2.185	HRR	No	YES	1	0	0	FBgn0038292	Promoter	+	0	FBgn0038292_Promoter
FBti0062193	3R	15139566	15139843	DNA	TIR	TcMar-Tc1	Tc1-2	47	1	A2;ORE;A6;B6;B4;B3;JUT-008;MUN-008;AB8;AKA-017;MUN-013;A3;STO-022;B2;GIM-012;AKA-018;JUT-011;COR-018;TEN-015;RAL-177;A4;A1;RAL-375;SLA-001;RAL-059;A7;MUN-015;KIE-094;GIM-024;COR-014;RAL-737;LUN-007;A5;COR-025;B1;RAL-426;COR-023;RAL-091;TOM-008;RAL-176;TOM-007;MUN-009;MUN-016;MUN-020;RAL-855;ISO-1;LUN-004	270;279;279;280;280;280;280;280;280;279;288;280;280;280;280;280;277;291;277;276;280;280;279;279;275;279;270;280;280;279;280;281;280;280;280;280;280;274;280;276;278;280;279;280;276;277;276	0.162;0.16699999999999998;0.16699999999999998;0.168;0.168;0.168;0.168;0.168;0.168;0.167;0.173;0.168;0.168;0.168;0.168;0.168;0.166;0.175;0.166;0.166;0.168;0.168;0.167;0.167;0.165;0.16699999999999998;0.162;0.168;0.168;0.167;0.168;0.169;0.168;0.168;0.168;0.168;0.168;0.164;0.168;0.166;0.167;0.168;0.167;0.168;0.166;.;0.166	4.02612	2.185	HRR	No	YES	16	26	5	FBgn0038292	Promoter	+	0	FBgn0038292_Promoter
FBti0062193.c2	3R	15139566	15139843	DNA	TIR	TcMar-Tc1	Tc1-2	1	0.0212766	MUN-008	277	0.166	4.02612	2.185	HRR	No	YES	0	1	0	FBgn0038292	Promoter	+	0	FBgn0038292_Promoter
FBti0062240	X	16541482	16541977	DNA	Helitron	INE-1	INE-1	47	1	A2;ORE;A6;B6;B4;B3;JUT-008;MUN-008;AB8;AKA-017;MUN-013;A3;STO-022;B2;GIM-012;AKA-018;JUT-011;COR-018;TEN-015;RAL-177;A4;A1;RAL-375;SLA-001;RAL-059;A7;MUN-015;KIE-094;GIM-024;COR-014;RAL-737;LUN-007;A5;COR-025;B1;RAL-426;COR-023;RAL-091;TOM-008;RAL-176;TOM-007;MUN-009;MUN-016;MUN-020;RAL-855;ISO-1;LUN-004	500;501;509;499;489;497;364;140;501;363;140;496;359;139;495;487;501;490;359;139;499;496;479;334;167;501;509;499;499;141;372;500;168;341;499;359;277;488;141;372;498;500;489;487;497;496;509;358;140;139;359;497;359;139;140;363;333;169;140;371;495;499	0.732;0.7340000000000001;0.745;0.731;0.716;0.728;0.533;0.209;0.734;0.531;0.209;0.726;0.526;0.207;0.725;0.713;0.7340000000000001;0.717;0.526;0.207;0.731;0.726;0.701;0.489;0.249;0.7340000000000001;0.745;0.731;0.731;0.21;0.545;0.732;0.251;0.499;0.731;0.526;0.413;0.714;0.21;0.545;0.729;0.732;0.716;0.713;0.728;0.726;0.745;0.524;0.209;0.207;0.526;0.728;0.526;0.207;0.209;0.531;0.488;0.252;0.209;0.543;.;0.731	8.13759	3.165	HRR	No	YES	16	26	5	FBgn0030756	Promoter	-	0	FBgn0030756_Promoter
FBti0062241	X	16547765	16548142	DNA	Helitron	INE-1	INE-1	47	1	A2;ORE;A6;B6;B4;B3;JUT-008;MUN-008;AB8;AKA-017;MUN-013;A3;STO-022;B2;GIM-012;AKA-018;JUT-011;COR-018;TEN-015;RAL-177;A4;A1;RAL-375;SLA-001;RAL-059;A7;MUN-015;KIE-094;GIM-024;COR-014;RAL-737;LUN-007;A5;COR-025;B1;RAL-426;COR-023;RAL-091;TOM-008;RAL-176;TOM-007;MUN-009;MUN-016;MUN-020;RAL-855;ISO-1;LUN-004	234;114;114;234;234;114;234;114;234;114;114;234;114;234;114;234;234;114;234;114;114;234;114;234;234;114;234;114;234;114;232;114;114;234;234;114;234;114;231;114;114;234;114;234;114;234;234;114;114;290;234;114;234;114;234;114;234;114;114;234;114;234;234;114;234;114;234;114;114;234;114;234;234;114;114;236;114;234;114;234;114;234;234;114;114;233;114;234;234;114;377;234;114	0.34299999999999997;0.254;0.254;0.34299999999999997;0.34299999999999997;0.254;0.34299999999999997;0.254;0.34299999999999997;0.254;0.254;0.34299999999999997;0.254;0.343;0.254;0.343;0.34299999999999997;0.254;0.343;0.254;0.254;0.343;0.254;0.34299999999999997;0.343;0.254;0.34299999999999997;0.254;0.343;0.254;0.34;0.254;0.254;0.343;0.343;0.254;0.343;0.254;0.338;0.254;0.254;0.34299999999999997;0.254;0.34299999999999997;0.254;0.343;0.343;0.254;0.254;0.425;0.34299999999999997;0.254;0.343;0.254;0.343;0.254;0.343;0.254;0.254;0.343;0.254;0.343;0.343;0.254;0.34299999999999997;0.254;0.343;0.254;0.254;0.34299999999999997;0.254;0.343;0.343;0.254;0.254;0.346;0.254;0.343;0.254;0.343;0.254;0.343;0.343;0.254;0.254;0.341;0.254;0.343;0.343;0.254;.;0.343;0.254	8.13759	3.165	HRR	No	YES	16	26	5	FBgn0030757	Promoter	-	0	FBgn0030757_Promoter
FBti0062242	3R	16041234	16041335	RNA	LINE	Jockey	BS	47	1	A2;ORE;A6;B6;B4;B3;JUT-008;MUN-008;AB8;AKA-017;MUN-013;A3;STO-022;B2;GIM-012;AKA-018;JUT-011;COR-018;TEN-015;RAL-177;A4;A1;RAL-375;SLA-001;RAL-059;A7;MUN-015;KIE-094;GIM-024;COR-014;RAL-737;LUN-007;A5;COR-025;B1;RAL-426;COR-023;RAL-091;TOM-008;RAL-176;TOM-007;MUN-009;MUN-016;MUN-020;RAL-855;ISO-1;LUN-004	101;101;101;101;101;101;101;101;101;101;101;101;101;101;101;101;101;101;103;101;101;101;101;101;102;101;101;101;101;101;101;101;101;101;101;101;101;101;101;104;101;101;100;101;101;101;101	0.019;0.019;0.019;0.019;0.019;0.019;0.019;0.019;0.019;0.019;0.019;0.019;0.019;0.019;0.019;0.019;0.019;0.019;0.019;0.019;0.019;0.019;0.019;0.019;0.019;0.019;0.019;0.019;0.019;0.019;0.019;0.019;0.019;0.019;0.019;0.019;0.019;0.019;0.019;0.02;0.019;0.019;0.019;0.019;0.019;.;0.019	0.761699	2.375	HRR	No	NO	16	26	5	FBgn0003117	3UTR	+	0	FBgn0003117_3UTR
FBti0062273	X	17231858	17232219	DNA	Helitron	INE-1	INE-1	47	1	A2;ORE;A6;B6;B4;B3;JUT-008;MUN-008;AB8;AKA-017;MUN-013;A3;STO-022;B2;GIM-012;AKA-018;JUT-011;COR-018;TEN-015;RAL-177;A4;A1;RAL-375;SLA-001;RAL-059;A7;MUN-015;KIE-094;GIM-024;COR-014;RAL-737;LUN-007;A5;COR-025;B1;RAL-426;COR-023;RAL-091;TOM-008;RAL-176;TOM-007;MUN-009;MUN-016;MUN-020;RAL-855;ISO-1;LUN-004	364;362;357;362;362;364;284;360;362;357;362;364;357;357;362;364;357;362;364;364;362;364;357;364;364;362;357;357;362;357;362;360;364;362;362;364;362;364;357;357;364;357;362;364;364;361;357	0.5329999999999999;0.53;0.523;0.53;0.53;0.5329999999999999;0.416;0.527;0.53;0.523;0.53;0.5329999999999999;0.523;0.523;0.53;0.533;0.523;0.53;0.533;0.533;0.53;0.5329999999999999;0.523;0.533;0.533;0.53;0.523;0.523;0.53;0.523;0.53;0.527;0.5329999999999999;0.53;0.53;0.533;0.53;0.533;0.523;0.523;0.533;0.523;0.53;0.533;0.533;.;0.523	0.723341	2.9	HRR	No	YES	16	26	5	FBgn0030832;FBgn0262111	Promoter	+;-	0	FBgn0030832_Promoter;FBgn0262111_Promoter
FBti0062274	X	17247492	17247685	DNA	Helitron	INE-1	INE-1	47	1	A2;ORE;A6;B6;B4;B3;JUT-008;MUN-008;AB8;AKA-017;MUN-013;A3;STO-022;B2;GIM-012;AKA-018;JUT-011;COR-018;TEN-015;RAL-177;A4;A1;RAL-375;SLA-001;RAL-059;A7;MUN-015;KIE-094;GIM-024;COR-014;RAL-737;LUN-007;A5;COR-025;B1;RAL-426;COR-023;RAL-091;TOM-008;RAL-176;TOM-007;MUN-009;MUN-016;MUN-020;RAL-855;ISO-1;LUN-004	309;309;309;309;309;309;179;123;309;123;179;309;179;123;309;309;309;309;179;123;309;309;309;123;179;309;309;309;309;123;177;309;179;123;309;179;123;309;123;179;309;309;309;309;309;309;312;310;123;179;123;179;309;123;179;179;123;179;123;123;179;193;309	0.452;0.452;0.452;0.452;0.452;0.452;0.399;0.18;0.452;0.18;0.39899999999999997;0.452;0.399;0.18;0.452;0.452;0.452;0.452;0.399;0.18;0.452;0.452;0.452;0.18;0.399;0.452;0.452;0.452;0.452;0.18;0.394;0.452;0.399;0.18;0.452;0.399;0.18;0.452;0.18;0.399;0.452;0.452;0.452;0.452;0.452;0.452;0.457;0.454;0.18;0.399;0.18;0.399;0.452;0.18;0.399;0.399;0.18;0.399;0.18;0.18;0.399;.;0.452	0.723341	2.9	HRR	No	YES	16	26	5	FBgn0262101;FBgn0262111	Intron;Promoter	+;-	0	FBgn0262101_Promoter;FBgn0262111_Intron
FBti0062274.c1	X	17247492	17247685	DNA	Helitron	INE-1	INE-1	1	0.0212766	RAL-091	311	0.455	0.723341	2.9	HRR	No	YES	1	0	0	FBgn0262101;FBgn0262111	Intron;Promoter	+;-	0	FBgn0262101_Promoter;FBgn0262111_Intron
FBti0062276	2R	10425990	10426465	DNA	Helitron	INE-1	INE-1	46	0.978723	A2;ORE;A6;B6;B4;B3;JUT-008;MUN-008;AKA-017;MUN-013;A3;STO-022;B2;GIM-012;AKA-018;JUT-011;COR-018;TEN-015;RAL-177;A4;A1;RAL-375;SLA-001;RAL-059;A7;MUN-015;KIE-094;GIM-024;COR-014;RAL-737;LUN-007;A5;COR-025;B1;RAL-426;COR-023;RAL-091;TOM-008;RAL-176;TOM-007;MUN-009;MUN-016;MUN-020;RAL-855;ISO-1;LUN-004	290;290;290;298;298;290;292;298;298;298;290;290;298;298;298;290;298;290;290;292;275;290;298;292;300;288;290;298;298;292;290;290;298;298;297;297;298;291;290;293;290;260;298;290;475;290	0.433;0.433;0.433;0.445;0.445;0.433;0.436;0.445;0.445;0.445;0.433;0.433;0.445;0.445;0.445;0.433;0.445;0.433;0.433;0.436;0.41;0.433;0.445;0.436;0.44799999999999995;0.43;0.433;0.445;0.445;0.436;0.433;0.433;0.445;0.445;0.443;0.443;0.445;0.434;0.433;0.437;0.433;0.388;0.445;0.433;.;0.433	1.95236	2.04	HRR	No	YES	16	26	4	FBgn0033521	3UTR	-	416	FBgn0033521_3UTR
FBti0062277	2R	10426626	10426735	DNA	Helitron	INE-1	INE-1	46	0.978723	A2;ORE;A6;B6;B4;B3;JUT-008;MUN-008;AB8;AKA-017;MUN-013;A3;B2;GIM-012;AKA-018;JUT-011;COR-018;TEN-015;RAL-177;A4;A1;RAL-375;SLA-001;RAL-059;A7;MUN-015;KIE-094;GIM-024;COR-014;RAL-737;LUN-007;A5;COR-025;B1;RAL-426;COR-023;RAL-091;TOM-008;RAL-176;TOM-007;MUN-009;MUN-016;MUN-020;RAL-855;ISO-1;LUN-004	102;102;102;104;102;102;104;104;292;102;102;101;104;102;104;102;102;102;102;104;109;102;104;109;104;102;102;104;104;102;102;102;104;104;102;102;101;102;109;101;102;260;101;109;109;104	0.066;0.066;0.066;0.152;0.066;0.066;0.152;0.152;0.436;0.066;0.066;0.14800000000000002;0.152;0.066;0.152;0.066;0.066;0.066;0.066;0.152;0.16;0.066;0.152;0.16;0.152;0.066;0.066;0.152;0.152;0.066;0.066;0.066;0.152;0.152;0.149;0.066;0.148;0.066;0.16;0.148;0.066;0.388;0.148;0.16;.;0.152	1.95236	2.04	HRR	No	NO	16	25	5	FBgn0033521	3UTR	-	146	FBgn0033521_3UTR
FBti0062278	2R	10552739	10552804	DNA	Helitron	INE-1	INE-1	2	0.0425532	RAL-176;ISO-1	111;65	0.163;.	2.49468	2.08	HRR	No	NO	2	0	0	NA	Intergenic	NA	NA	NA
FBti0062283	X	17106292	17106451	RNA	LTR	Pao	Ninja	47	1	A2;ORE;A6;B6;B4;B3;JUT-008;MUN-008;AB8;AKA-017;MUN-013;A3;STO-022;B2;GIM-012;AKA-018;JUT-011;COR-018;TEN-015;RAL-177;A4;A1;RAL-375;SLA-001;RAL-059;A7;MUN-015;KIE-094;GIM-024;COR-014;RAL-737;LUN-007;A5;COR-025;B1;RAL-426;COR-023;RAL-091;TOM-008;RAL-176;TOM-007;MUN-009;MUN-016;MUN-020;RAL-855;ISO-1;LUN-004	167;167;159;167;167;159;167;167;167;167;167;167;167;167;167;159;167;167;167;167;167;167;159;167;159;159;167;167;167;167;167;167;167;167;167;167;167;167;167;167;167;167;167;167;167;159;167	0.039;0.039;0.037000000000000005;0.039;0.039;0.037000000000000005;0.039;0.039;0.039;0.039;0.039;0.039;0.039;0.039;0.039;0.037;0.039;0.039;0.039;0.039;0.039;0.039;0.037;0.039;0.037;0.037000000000000005;0.039;0.039;0.039;0.039;0.039;0.039;0.039;0.039;0.039;0.039;0.039;0.039;0.039;0.039;0.039;0.039;0.039;0.039;0.039;.;0.039	0.994594	2.94	HRR	No	YES	16	26	5	FBgn0065032	Promoter	-	0	FBgn0065032_Promoter
FBti0062284	X	17245916	17246073	RNA	LINE	Jockey	G7	47	1	A2;ORE;A6;B6;B4;B3;JUT-008;MUN-008;AB8;AKA-017;MUN-013;A3;STO-022;B2;GIM-012;AKA-018;JUT-011;COR-018;TEN-015;RAL-177;A4;A1;RAL-375;SLA-001;RAL-059;A7;MUN-015;KIE-094;GIM-024;COR-014;RAL-737;LUN-007;A5;COR-025;B1;RAL-426;COR-023;RAL-091;TOM-008;RAL-176;TOM-007;MUN-009;MUN-016;MUN-020;RAL-855;ISO-1;LUN-004	522;522;522;522;522;522;522;522;522;522;522;520;522;522;522;522;522;522;522;522;522;522;522;522;522;522;522;522;522;522;522;522;522;522;522;522;522;522;522;522;522;522;522;522;522;157;522	0.43799999999999994;0.43799999999999994;0.43799999999999994;0.43799999999999994;0.43799999999999994;0.43799999999999994;0.438;0.438;0.43799999999999994;0.438;0.438;0.436;0.438;0.43799999999999994;0.438;0.438;0.438;0.438;0.438;0.438;0.43799999999999994;0.43799999999999994;0.438;0.438;0.438;0.43799999999999994;0.438;0.438;0.438;0.438;0.438;0.438;0.43799999999999994;0.438;0.43799999999999994;0.438;0.438;0.438;0.438;0.438;0.438;0.438;0.438;0.438;0.438;.;0.438	0.723341	2.9	HRR	No	YES	16	26	5	FBgn0030833;FBgn0262101;FBgn0262111	3UTR;Intron;Promoter	+;-	0	FBgn0030833_Promoter;FBgn0262101_3UTR;FBgn0262101_Intron;FBgn0262111_Intron
FBti0062284.c1	X	17245916	17246073	RNA	LINE	Jockey	G7	1	0.0212766	RAL-091	522	0.438	0.723341	2.9	HRR	No	YES	1	0	0	FBgn0030833;FBgn0262101;FBgn0262111	3UTR;Intron;Promoter	+;-	0	FBgn0030833_Promoter;FBgn0262101_3UTR;FBgn0262101_Intron;FBgn0262111_Intron
FBti0062284.c2	X	17245916	17246073	RNA	LINE	Jockey	G7	1	0.0212766	RAL-091	522	0.438	0.723341	2.9	HRR	No	YES	1	0	0	FBgn0030833;FBgn0262101;FBgn0262111	3UTR;Intron;Promoter	+;-	0	FBgn0030833_Promoter;FBgn0262101_3UTR;FBgn0262101_Intron;FBgn0262111_Intron
FBti0062286	X	17280970	17281160	DNA	Helitron	INE-1	INE-1	47	1	A2;ORE;A6;B6;B4;B3;JUT-008;MUN-008;AB8;AKA-017;MUN-013;A3;STO-022;B2;GIM-012;AKA-018;JUT-011;COR-018;TEN-015;RAL-177;A4;A1;RAL-375;SLA-001;RAL-059;A7;MUN-015;KIE-094;GIM-024;COR-014;RAL-737;LUN-007;A5;COR-025;B1;RAL-426;COR-023;RAL-091;TOM-008;RAL-176;TOM-007;MUN-009;MUN-016;MUN-020;RAL-855;ISO-1;LUN-004	414;418;418;414;414;411;200;411;418;411;2718;414;414;414;414;200;411;409;421;428;418;428;414;405;331;428;200;418;428;428;200;428;414;428;331;411;414;411;200;200;414;200;189;428;200;190;411	0.606;0.612;0.612;0.606;0.606;0.602;0.299;0.602;0.612;0.602;3.98;0.606;0.606;0.606;0.606;0.299;0.602;0.599;0.616;0.627;0.612;0.627;0.606;0.593;0.485;0.627;0.299;0.612;0.627;0.627;0.299;0.627;0.606;0.627;0.485;0.602;0.606;0.602;0.299;0.299;0.606;0.299;0.282;0.627;0.299;.;0.602	0.723341	2.9	HRR	No	YES	16	26	5	FBgn0030836	3UTR	-	0	FBgn0030836_3UTR
FBti0062287	X	17283610	17283653	DNA	Helitron	INE-1	INE-1	3	0.0638298	A7;ISO-1;MUN-013	2718;104;43	3.98;0.152;.	0.723341	2.9	HRR	No	NO	1	1	1	FBgn0030836;FBgn0030838	Intron;Promoter	+;-	0	FBgn0030836_Promoter;FBgn0030838_Intron
FBti0062297	X	17554504	17554681	DNA	Helitron	INE-1	INE-1	46	0.978723	A2;ORE;A6;B6;B4;B3;MUN-008;AB8;AKA-017;MUN-013;A3;STO-022;B2;GIM-012;AKA-018;JUT-011;COR-018;TEN-015;RAL-177;A4;A1;RAL-375;SLA-001;RAL-059;A7;MUN-015;KIE-094;GIM-024;COR-014;RAL-737;LUN-007;A5;COR-025;B1;RAL-426;COR-023;RAL-091;TOM-008;RAL-176;TOM-007;MUN-009;MUN-016;MUN-020;RAL-855;ISO-1;LUN-004	312;312;312;394;394;394;312;312;372;394;312;312;312;394;394;312;394;394;312;312;394;312;372;183;293;312;394;372;183;372;394;312;394;372;183;372;394;372;312;183;372;312;312;372;312;394;312;372;177;394	0.457;0.457;0.457;0.5770000000000001;0.5770000000000001;0.5770000000000001;0.457;0.457;0.545;0.577;0.457;0.457;0.457;0.577;0.577;0.457;0.577;0.577;0.457;0.457;0.5770000000000001;0.457;0.545;0.119;0.429;0.457;0.577;0.545;0.119;0.545;0.577;0.457;0.577;0.545;0.11900000000000001;0.545;0.5770000000000001;0.545;0.457;0.119;0.545;0.457;0.457;0.545;0.457;0.577;0.457;0.545;.;0.577	0.723341	2.78	HRR	No	YES	16	25	5	FBgn0263706	Intron	-	0	FBgn0263706_Intron
FBti0062298	X	17622223	17622336	DNA	Helitron	INE-1	INE-1	46	0.978723	A2;ORE;A6;B6;B4;B3;JUT-008;MUN-008;AB8;AKA-017;MUN-013;A3;STO-022;B2;GIM-012;AKA-018;JUT-011;COR-018;TEN-015;RAL-177;A4;A1;RAL-375;SLA-001;A7;MUN-015;KIE-094;GIM-024;COR-014;RAL-737;LUN-007;A5;COR-025;B1;RAL-426;COR-023;RAL-091;TOM-008;RAL-176;TOM-007;MUN-009;MUN-016;MUN-020;RAL-855;ISO-1;LUN-004	283;274;283;283;283;283;203;283;194;283;203;283;274;283;283;194;283;283;283;194;274;283;283;283;283;194;283;203;283;203;274;283;283;283;283;283;204;283;203;203;283;203;203;203;203;113;283	0.184;0.17800000000000002;0.184;0.184;0.184;0.184;0.303;0.184;0.29;0.184;0.303;0.184;0.178;0.184;0.184;0.29;0.184;0.184;0.184;0.29;0.17800000000000002;0.184;0.184;0.184;0.184;0.29;0.184;0.303;0.184;0.303;0.178;0.184;0.184;0.184;0.184;0.184;0.299;0.184;0.303;0.303;0.184;0.303;0.303;0.303;0.303;.;0.184	1.44668	2.74	HRR	No	YES	15	26	5	FBgn0030850	3UTR	-	886	FBgn0030850_3UTR
FBti0062302	2R	10801962	10802093	DNA	Helitron	INE-1	INE-1	47	1	A2;ORE;A6;B6;B4;B3;JUT-008;MUN-008;AB8;AKA-017;MUN-013;A3;STO-022;B2;GIM-012;AKA-018;JUT-011;COR-018;TEN-015;RAL-177;A4;A1;RAL-375;SLA-001;RAL-059;A7;MUN-015;KIE-094;GIM-024;COR-014;RAL-737;LUN-007;A5;COR-025;B1;RAL-426;COR-023;RAL-091;TOM-008;RAL-176;TOM-007;MUN-009;MUN-016;MUN-020;RAL-855;ISO-1;LUN-004	153;153;153;153;153;153;145;153;153;153;153;153;153;153;153;145;153;153;153;153;153;153;152;145;154;153;145;145;153;153;153;145;153;153;153;153;153;153;151;153;145;153;153;153;153;131;145	0.22399999999999998;0.22399999999999998;0.22399999999999998;0.22399999999999998;0.22399999999999998;0.22399999999999998;0.212;0.224;0.22399999999999998;0.224;0.224;0.22399999999999998;0.224;0.22399999999999998;0.224;0.212;0.224;0.224;0.224;0.224;0.22399999999999998;0.22399999999999998;0.223;0.212;0.225;0.22399999999999998;0.212;0.212;0.224;0.224;0.224;0.212;0.22399999999999998;0.224;0.22399999999999998;0.224;0.224;0.224;0.221;0.224;0.212;0.224;0.224;0.224;0.224;.;0.212	3.25393	2.15	HRR	No	YES	16	26	5	FBgn0027499	Intron	-	0	FBgn0027499_Intron
FBti0062328	X	17866569	17866676	DNA	Helitron	INE-1	INE-1	45	0.957447	A2;A6;B6;B4;B3;JUT-008;MUN-008;AB8;AKA-017;MUN-013;A3;STO-022;B2;GIM-012;AKA-018;JUT-011;COR-018;TEN-015;RAL-177;A4;A1;RAL-375;SLA-001;RAL-059;A7;MUN-015;KIE-094;GIM-024;COR-014;RAL-737;LUN-007;COR-025;B1;RAL-426;COR-023;RAL-091;TOM-008;RAL-176;TOM-007;MUN-009;MUN-016;MUN-020;RAL-855;ISO-1;LUN-004	140;140;140;140;140;140;140;139;140;140;140;140;140;140;140;140;140;140;140;139;140;140;140;141;140;140;140;140;140;140;140;140;140;140;140;140;140;140;140;140;140;140;140;107;140	0.209;0.209;0.209;0.209;0.209;0.209;0.209;0.207;0.209;0.209;0.209;0.209;0.209;0.209;0.209;0.209;0.209;0.209;0.209;0.207;0.209;0.209;0.209;0.21;0.209;0.209;0.209;0.209;0.209;0.209;0.209;0.209;0.209;0.209;0.209;0.209;0.209;0.209;0.209;0.209;0.209;0.209;0.209;.;0.209	2.35086	2.65	HRR	No	YES	15	25	5	FBgn0259168	Intron	-	0	FBgn0259168_Intron
FBti0062397	2R	11156124	11156180	DNA	Helitron	INE-1	INE-1	47	1	A2;ORE;A6;B6;B4;B3;JUT-008;MUN-008;AB8;AKA-017;MUN-013;A3;STO-022;B2;GIM-012;AKA-018;JUT-011;COR-018;TEN-015;RAL-177;A4;A1;RAL-375;SLA-001;RAL-059;A7;MUN-015;KIE-094;GIM-024;COR-014;RAL-737;LUN-007;A5;COR-025;B1;RAL-426;COR-023;RAL-091;TOM-008;RAL-176;TOM-007;MUN-009;MUN-016;MUN-020;RAL-855;ISO-1;LUN-004	141;182;165;182;141;182;141;165;182;182;182;141;182;182;149;182;182;182;138;141;165;182;182;182;141;182;141;141;182;138;141;181;141;182;182;167;182;182;141;182;182;165;182;182;141;56;182	0.091;0.266;0.242;0.266;0.091;0.266;0.091;0.242;0.266;0.266;0.266;0.091;0.266;0.266;0.097;0.266;0.266;0.266;0.089;0.091;0.242;0.266;0.266;0.266;0.091;0.266;0.091;0.091;0.266;0.089;0.091;0.265;0.091;0.266;0.266;0.245;0.266;0.266;0.091;0.266;0.266;0.242;0.266;0.266;0.091;.;0.266	4.12164	2.3	HRR	No	YES	16	26	5	FBgn0033579	Intron	-	0	FBgn0033579_Intron
FBti0062509	2L	18852428	18852736	DNA	Helitron	INE-1	INE-1	47	1	A2;ORE;A6;B6;B4;B3;JUT-008;MUN-008;AB8;AKA-017;MUN-013;A3;STO-022;B2;GIM-012;AKA-018;JUT-011;COR-018;TEN-015;RAL-177;A4;A1;RAL-375;SLA-001;RAL-059;A7;MUN-015;KIE-094;GIM-024;COR-014;RAL-737;LUN-007;A5;COR-025;B1;RAL-426;COR-023;RAL-091;TOM-008;RAL-176;TOM-007;MUN-009;MUN-016;MUN-020;RAL-855;ISO-1;LUN-004	334;338;334;334;334;334;338;334;334;334;338;335;338;338;338;338;338;338;334;338;334;334;338;338;339;334;338;334;334;338;338;338;334;338;334;338;334;335;338;338;338;338;334;334;338;308;338	0.489;0.495;0.489;0.489;0.489;0.489;0.495;0.489;0.489;0.489;0.495;0.49;0.495;0.495;0.495;0.495;0.495;0.495;0.489;0.495;0.489;0.489;0.495;0.495;0.496;0.489;0.495;0.489;0.489;0.495;0.495;0.495;0.489;0.495;0.489;0.495;0.489;0.49;0.495;0.495;0.495;0.495;0.489;0.489;0.495;.;0.495	1.4073	0	LRR	No	YES	16	26	5	FBgn0032719	Intron	+	0	FBgn0032719_Intron
FBti0062540	2R	11672328	11672589	DNA	Helitron	INE-1	INE-1	47	1	A2;ORE;A6;B6;B4;B3;JUT-008;MUN-008;AB8;AKA-017;MUN-013;A3;STO-022;B2;GIM-012;AKA-018;JUT-011;COR-018;TEN-015;RAL-177;A4;A1;RAL-375;SLA-001;RAL-059;A7;MUN-015;KIE-094;GIM-024;COR-014;RAL-737;LUN-007;A5;COR-025;B1;RAL-426;COR-023;RAL-091;TOM-008;RAL-176;TOM-007;MUN-009;MUN-016;MUN-020;RAL-855;ISO-1;LUN-004	240;240;341;341;240;240;173;144;240;240;240;240;240;231;240;240;240;240;240;240;240;352;240;231;240;144;166;173;144;240;240;240;144;173;240;240;240;341;240;143;315;240;240;240;237;240;240;240;240;240;261;240	0.35100000000000003;0.35100000000000003;0.499;0.499;0.35100000000000003;0.35100000000000003;0.112;0.211;0.351;0.35100000000000003;0.351;0.351;0.35100000000000003;0.338;0.35100000000000003;0.351;0.351;0.351;0.351;0.351;0.351;0.515;0.35100000000000003;0.338;0.351;0.211;0.248;0.112;0.211;0.35100000000000003;0.351;0.351;0.211;0.112;0.351;0.351;0.351;0.499;0.351;0.09300000000000001;0.461;0.351;0.351;0.351;0.347;0.351;0.351;0.351;0.351;0.351;.;0.351	7.70096	2.475	HRR	No	YES	16	26	5	FBgn0044020;FBgn0050035	Intron	+;-	0	FBgn0044020_Intron;FBgn0050035_Intron
FBti0062556	3L	17835839	17836181	DNA	Helitron	INE-1	INE-1	47	1	A2;ORE;A6;B6;B4;B3;JUT-008;MUN-008;AB8;AKA-017;MUN-013;A3;STO-022;B2;GIM-012;AKA-018;JUT-011;COR-018;TEN-015;RAL-177;A4;A1;RAL-375;SLA-001;RAL-059;A7;MUN-015;KIE-094;GIM-024;COR-014;RAL-737;LUN-007;A5;COR-025;B1;RAL-426;COR-023;RAL-091;TOM-008;RAL-176;TOM-007;MUN-009;MUN-016;MUN-020;RAL-855;ISO-1;LUN-004	349;349;349;349;349;351;349;349;349;349;349;349;349;349;349;349;349;349;349;349;351;349;349;351;370;349;349;349;351;351;349;349;351;349;349;349;351;349;352;349;349;351;349;349;351;342;349	0.511;0.511;0.511;0.511;0.511;0.514;0.511;0.511;0.511;0.511;0.511;0.511;0.511;0.511;0.511;0.511;0.511;0.511;0.511;0.511;0.514;0.511;0.511;0.514;0.542;0.511;0.511;0.511;0.514;0.514;0.511;0.511;0.514;0.511;0.511;0.511;0.514;0.511;0.515;0.511;0.511;0.514;0.511;0.511;0.514;.;0.511	0.138452	0.82	HRR	No	YES	16	26	5	FBgn0001134;FBgn0052189	Intron;Promoter	+;-	0	FBgn0001134_Intron;FBgn0052189_Promoter
FBti0062566	X	8312880	8313171	DNA	Helitron	INE-1	INE-1	47	1	A2;ORE;A6;B6;B4;B3;JUT-008;MUN-008;AB8;AKA-017;MUN-013;A3;STO-022;B2;GIM-012;AKA-018;JUT-011;COR-018;TEN-015;RAL-177;A4;A1;RAL-375;SLA-001;RAL-059;A7;MUN-015;KIE-094;GIM-024;COR-014;RAL-737;LUN-007;A5;COR-025;B1;RAL-426;COR-023;RAL-091;TOM-008;RAL-176;TOM-007;MUN-009;MUN-016;MUN-020;RAL-855;ISO-1;LUN-004	169;323;322;323;323;322;162;319;314;323;314;323;316;323;316;323;323;322;323;323;322;323;323;321;324;323;162;319;323;323;323;323;322;323;323;316;323;323;323;324;322;323;313;323;322;319;162;323;291;323	0.247;0.473;0.47100000000000003;0.473;0.473;0.47100000000000003;0.105;0.467;0.46;0.473;0.46;0.473;0.46299999999999997;0.473;0.46299999999999997;0.473;0.473;0.471;0.473;0.473;0.471;0.473;0.473;0.47;0.474;0.473;0.105;0.467;0.473;0.473;0.473;0.473;0.471;0.473;0.473;0.463;0.473;0.473;0.473;0.474;0.471;0.473;0.458;0.473;0.471;0.467;0.105;0.473;.;0.473	4.6113	4.1	HRR	No	YES	16	26	5	FBgn0015519	Intron	-	0	FBgn0015519_Intron
FBti0062567	3L	17858895	17859394	DNA	Helitron	INE-1	INE-1	46	0.978723	ORE;A6;B6;B4;B3;JUT-008;MUN-008;AB8;AKA-017;MUN-013;A3;STO-022;B2;GIM-012;AKA-018;JUT-011;COR-018;TEN-015;RAL-177;A4;A1;RAL-375;SLA-001;RAL-059;A7;MUN-015;KIE-094;GIM-024;COR-014;RAL-737;LUN-007;A5;COR-025;B1;RAL-426;COR-023;RAL-091;TOM-008;RAL-176;TOM-007;MUN-009;MUN-016;MUN-020;RAL-855;ISO-1;LUN-004	1523;1541;1541;1541;1523;1541;1543;1541;1541;1541;1541;1541;1523;1540;1523;1541;1541;1541;1523;1541;1541;1539;1541;1550;1541;1545;1523;1541;1541;1524;1541;1541;1541;1541;1541;1541;1542;1541;1541;1541;1543;1541;1519;1543;1541;499;1527	0.988;0.9990000000000001;0.9990000000000001;0.9990000000000001;0.988;0.999;1.001;0.9990000000000001;0.999;0.999;0.9990000000000001;0.999;0.988;0.999;0.988;0.999;0.999;0.999;0.988;0.9990000000000001;0.9990000000000001;0.998;0.999;1.005;0.9990000000000001;1.002;0.988;0.999;0.999;0.988;0.999;0.9990000000000001;0.999;0.9990000000000001;0.999;0.999;1.0;0.999;0.999;0.999;1.001;0.999;0.985;1.001;0.999;.;0.99	0.138452	0.82	HRR	No	YES	15	26	5	FBgn0054002	Intron	+	0	FBgn0054002_Intron
FBti0062567.c1	3L	17858895	17859394	DNA	Helitron	INE-1	INE-1	1	0.0212766	TEN-015	1537	0.997	0.138452	0.82	HRR	No	YES	0	1	0	FBgn0054002	Intron	+	0	FBgn0054002_Intron
FBti0062569.c2	3L	17869141	17869600	DNA	Helitron	INE-1	INE-1	2	0.0425532	COR-018;RAL-855	1481;1516	0.96;0.983	0.138452	0.82	HRR	No	YES	1	1	0	NA	Intergenic	NA	NA	NA
FBti0062570	3L	17875116	17875615	DNA	Helitron	INE-1	INE-1	45	0.957447	A2;ORE;A6;B6;B4;B3;JUT-008;MUN-008;AB8;AKA-017;MUN-013;A3;STO-022;B2;GIM-012;AKA-018;JUT-011;COR-018;TEN-015;RAL-177;A4;A1;RAL-375;SLA-001;RAL-059;A7;MUN-015;KIE-094;GIM-024;COR-014;RAL-737;LUN-007;A5;COR-025;B1;COR-023;RAL-091;TOM-008;TOM-007;MUN-009;MUN-016;MUN-020;RAL-855;ISO-1;LUN-004	1540;1528;1540;1536;1539;1528;1539;1538;1537;1536;1538;1536;1538;1528;1528;1531;1538;1539;1539;1530;1528;1540;1540;1527;1535;1541;1538;1539;1528;1536;1539;1528;1539;1540;1539;594;1540;1544;1542;1540;1540;1540;1539;1478;1540;1538;499;1530	0.9990000000000001;0.991;0.9990000000000001;0.996;0.998;0.991;0.998;0.997;0.997;0.996;0.997;0.996;0.997;0.991;0.991;0.993;0.997;0.998;0.998;0.992;0.991;0.9990000000000001;0.9990000000000001;0.99;0.995;0.999;0.997;0.998;0.991;0.996;0.998;0.991;0.998;0.9990000000000001;0.998;0.385;0.9990000000000001;1.001;1.0;0.999;0.999;0.999;0.998;0.958;0.999;0.997;.;0.992	0.138452	0.82	HRR	No	YES	14	26	5	NA	Intergenic	NA	NA	NA
FBti0062572	3L	17885580	17885754	DNA	Helitron	INE-1	INE-1	47	1	A2;ORE;A6;B6;B4;B3;JUT-008;MUN-008;AB8;AKA-017;MUN-013;A3;STO-022;B2;GIM-012;AKA-018;JUT-011;COR-018;TEN-015;RAL-177;A4;A1;RAL-375;SLA-001;RAL-059;A7;MUN-015;KIE-094;GIM-024;COR-014;RAL-737;LUN-007;A5;COR-025;B1;RAL-426;COR-023;RAL-091;TOM-008;RAL-176;TOM-007;MUN-009;MUN-016;MUN-020;RAL-855;ISO-1;LUN-004	216;221;216;221;221;221;221;221;216;221;221;221;221;221;221;216;221;203;221;221;216;221;216;221;221;216;221;216;221;221;221;216;221;221;221;221;221;221;221;221;216;216;221;221;221;221;174;216	0.316;0.324;0.316;0.324;0.324;0.324;0.324;0.324;0.316;0.324;0.324;0.324;0.324;0.324;0.324;0.316;0.324;0.297;0.324;0.324;0.316;0.324;0.316;0.324;0.324;0.316;0.324;0.316;0.324;0.324;0.324;0.316;0.324;0.324;0.324;0.324;0.324;0.324;0.324;0.324;0.316;0.316;0.324;0.324;0.324;0.324;.;0.316	0.138452	0.82	HRR	No	YES	16	26	5	FBgn0036767	3UTR	-	195	FBgn0036767_3UTR
FBti0062572.c1	3L	17885580	17885754	DNA	Helitron	INE-1	INE-1	2	0.0425532	SLA-001;MUN-020	221;216	0.324;0.316	0.138452	0.82	HRR	No	YES	0	2	0	FBgn0036767	3UTR	-	195	FBgn0036767_3UTR
FBti0062618	2R	17021017	17021296	DNA	Helitron	INE-1	INE-1	47	1	A2;ORE;A6;B6;B4;B3;JUT-008;MUN-008;AB8;AKA-017;MUN-013;A3;STO-022;B2;GIM-012;AKA-018;JUT-011;COR-018;TEN-015;RAL-177;A4;A1;RAL-375;SLA-001;RAL-059;A7;MUN-015;KIE-094;GIM-024;COR-014;RAL-737;LUN-007;A5;COR-025;B1;RAL-426;COR-023;RAL-091;TOM-008;RAL-176;TOM-007;MUN-009;MUN-016;MUN-020;RAL-855;ISO-1;LUN-004	275;184;184;184;184;184;184;184;177;184;184;184;184;184;184;184;184;184;184;184;184;184;184;184;184;275;184;184;184;184;184;184;184;184;184;184;184;184;184;184;184;184;184;184;184;279;184	0.40299999999999997;0.11900000000000001;0.11900000000000001;0.11900000000000001;0.11900000000000001;0.11900000000000001;0.119;0.119;0.264;0.119;0.119;0.11900000000000001;0.119;0.11900000000000001;0.119;0.119;0.119;0.119;0.119;0.119;0.11900000000000001;0.11900000000000001;0.119;0.119;0.119;0.40299999999999997;0.119;0.119;0.119;0.119;0.119;0.119;0.11900000000000001;0.119;0.11900000000000001;0.119;0.119;0.119;0.119;0.119;0.119;0.119;0.119;0.119;0.119;.;0.119	1.62696	3.655	HRR	No	YES	16	26	5	FBgn0263864	Intron	+	0	FBgn0263864_Intron
FBti0062625	3L	17915868	17916008	DNA	Helitron	INE-1	INE-1	1	0.0212766	ISO-1	140	.	1.31529	0.78	HRR	No	YES	1	0	0	NA	Intergenic	NA	NA	NA
FBti0062626	3L	18087749	18088077	DNA	Helitron	INE-1	INE-1	47	1	A2;ORE;A6;B6;B4;B3;JUT-008;MUN-008;AB8;AKA-017;MUN-013;A3;STO-022;B2;GIM-012;AKA-018;JUT-011;COR-018;TEN-015;RAL-177;A4;A1;RAL-375;SLA-001;RAL-059;A7;MUN-015;KIE-094;GIM-024;COR-014;RAL-737;LUN-007;A5;COR-025;B1;RAL-426;COR-023;RAL-091;TOM-008;RAL-176;TOM-007;MUN-009;MUN-016;MUN-020;RAL-855;ISO-1;LUN-004	329;323;323;323;323;323;323;323;323;323;323;323;323;329;329;329;329;323;323;323;329;323;329;323;323;323;323;323;322;323;329;323;323;329;323;323;323;329;323;323;323;323;323;323;323;328;323	0.48200000000000004;0.473;0.473;0.473;0.473;0.473;0.473;0.473;0.473;0.473;0.473;0.473;0.473;0.48200000000000004;0.482;0.482;0.482;0.473;0.473;0.473;0.48200000000000004;0.473;0.482;0.473;0.473;0.473;0.473;0.473;0.471;0.473;0.482;0.473;0.473;0.482;0.473;0.473;0.473;0.482;0.473;0.473;0.473;0.473;0.473;0.473;0.473;.;0.473	0.692259	0.73	HRR	No	YES	16	26	5	FBgn0085282	Promoter	-	0	FBgn0085282_Promoter
FBti0062626.c1	3L	18087749	18088077	DNA	Helitron	INE-1	INE-1	1	0.0212766	MUN-008	323	0.473	0.692259	0.73	HRR	No	YES	0	1	0	FBgn0085282	Promoter	-	0	FBgn0085282_Promoter
FBti0062659	3L	18463700	18464102	DNA	Helitron	INE-1	INE-1	47	1	A2;ORE;A6;B6;B4;B3;JUT-008;MUN-008;AB8;AKA-017;MUN-013;A3;STO-022;B2;GIM-012;AKA-018;JUT-011;COR-018;TEN-015;RAL-177;A4;A1;RAL-375;SLA-001;RAL-059;A7;MUN-015;KIE-094;GIM-024;COR-014;RAL-737;LUN-007;A5;COR-025;B1;RAL-426;COR-023;RAL-091;TOM-008;RAL-176;TOM-007;MUN-009;MUN-016;MUN-020;RAL-855;ISO-1;LUN-004	415;412;413;412;415;415;412;416;415;415;412;415;410;414;414;412;416;414;412;415;411;414;412;413;412;413;412;412;415;412;415;412;415;412;218;415;415;414;414;414;414;410;244;415;412;413;414;402;413	0.619;0.615;0.616;0.615;0.619;0.619;0.615;0.621;0.619;0.619;0.615;0.619;0.612;0.618;0.618;0.615;0.621;0.618;0.615;0.619;0.613;0.618;0.615;0.616;0.615;0.616;0.615;0.615;0.619;0.615;0.619;0.615;0.619;0.615;0.319;0.619;0.619;0.618;0.618;0.618;0.618;0.612;0.364;0.619;0.615;0.616;0.618;.;0.616	0.138452	0.545	HRR	No	YES	16	26	5	FBgn0036787	Promoter	-	0	FBgn0036787_Promoter
FBti0062661	X	8747066	8747171	DNA	Helitron	INE-1	INE-1	47	1	A2;ORE;A6;B6;B4;B3;JUT-008;MUN-008;AB8;AKA-017;MUN-013;A3;STO-022;B2;GIM-012;AKA-018;JUT-011;COR-018;TEN-015;RAL-177;A4;A1;RAL-375;SLA-001;RAL-059;A7;MUN-015;KIE-094;GIM-024;COR-014;RAL-737;LUN-007;A5;COR-025;B1;RAL-426;COR-023;RAL-091;TOM-008;RAL-176;TOM-007;MUN-009;MUN-016;MUN-020;RAL-855;ISO-1;LUN-004	107;107;107;252;107;252;107;107;107;252;252;107;150;107;107;252;252;111;252;107;252;252;108;103;163;177;252;107;252;252;107;107;252;252;107;107;242;252;252;252;107;167;252;107;107;150;105;240;128	0.16;0.16;0.16;0.369;0.16;0.369;0.16;0.16;0.16;0.369;0.369;0.16;0.224;0.16;0.16;0.369;0.369;0.166;0.369;0.16;0.369;0.369;0.161;0.067;0.239;0.259;0.369;0.16;0.369;0.369;0.16;0.16;0.369;0.369;0.16;0.16;0.354;0.369;0.369;0.369;0.16;0.245;0.369;0.16;0.16;0.224;.;0.351;0.191	9.04176	4.145	HRR	No	YES	16	26	5	NA	Intergenic	NA	NA	NA
FBti0062665	3L	18567881	18568037	DNA	Helitron	INE-1	INE-1	47	1	A2;ORE;A6;B6;B4;B3;JUT-008;MUN-008;AB8;AKA-017;MUN-013;A3;STO-022;B2;GIM-012;AKA-018;JUT-011;COR-018;TEN-015;RAL-177;A4;A1;RAL-375;SLA-001;RAL-059;A7;MUN-015;KIE-094;GIM-024;COR-014;RAL-737;LUN-007;A5;COR-025;B1;RAL-426;COR-023;RAL-091;TOM-008;RAL-176;TOM-007;MUN-009;MUN-016;MUN-020;RAL-855;ISO-1;LUN-004	164;171;178;171;171;171;171;171;171;171;171;171;171;171;171;171;175;171;171;178;164;171;161;171;172;171;171;171;171;171;171;171;171;171;171;171;171;178;164;172;171;171;171;171;171;156;171	0.24;0.25;0.261;0.25;0.25;0.25;0.25;0.25;0.25;0.25;0.25;0.25;0.25;0.25;0.25;0.25;0.256;0.25;0.25;0.261;0.24;0.25;0.236;0.25;0.252;0.25;0.25;0.25;0.25;0.25;0.25;0.25;0.25;0.25;0.25;0.25;0.25;0.261;0.24;0.252;0.25;0.25;0.25;0.25;0.25;.;0.25	1.31529	0.5	HRR	No	YES	16	26	5	FBgn0036790	Intron	+	0	FBgn0036790_Intron
FBti0062689	3L	18742899	18743182	DNA	Helitron	INE-1	INE-1	47	1	A2;ORE;A6;B6;B4;B3;JUT-008;MUN-008;AB8;AKA-017;MUN-013;A3;STO-022;B2;GIM-012;AKA-018;JUT-011;COR-018;TEN-015;RAL-177;A4;A1;RAL-375;SLA-001;RAL-059;A7;MUN-015;KIE-094;GIM-024;COR-014;RAL-737;LUN-007;A5;COR-025;B1;RAL-426;COR-023;RAL-091;TOM-008;RAL-176;TOM-007;MUN-009;MUN-016;MUN-020;RAL-855;ISO-1;LUN-004	283;289;283;282;281;289;271;283;289;289;289;283;289;283;289;290;270;283;288;289;283;283;283;283;275;283;289;289;289;283;289;284;289;288;283;289;283;272;289;289;283;288;289;289;289;283;283	0.414;0.431;0.414;0.413;0.41100000000000003;0.431;0.404;0.414;0.431;0.431;0.431;0.414;0.431;0.414;0.431;0.433;0.403;0.414;0.43;0.431;0.414;0.414;0.414;0.414;0.41;0.414;0.431;0.431;0.431;0.414;0.431;0.416;0.431;0.43;0.414;0.431;0.414;0.406;0.431;0.431;0.414;0.43;0.431;0.431;0.431;.;0.414	0.692259	0.4	HRR	No	YES	16	26	5	FBgn0036810	Promoter	+	307	FBgn0036810_Promoter
FBti0062690	3L	18847853	18847987	DNA	Helitron	INE-1	INE-1	47	1	A2;ORE;A6;B6;B4;B3;JUT-008;MUN-008;AB8;AKA-017;MUN-013;A3;STO-022;B2;GIM-012;AKA-018;JUT-011;COR-018;TEN-015;RAL-177;A4;A1;RAL-375;SLA-001;RAL-059;A7;MUN-015;KIE-094;GIM-024;COR-014;RAL-737;LUN-007;A5;COR-025;B1;RAL-426;COR-023;RAL-091;TOM-008;RAL-176;TOM-007;MUN-009;MUN-016;MUN-020;RAL-855;ISO-1;LUN-004	349;333;331;338;136;343;331;338;329;343;338;331;349;331;357;351;331;331;343;136;331;350;329;331;136;338;338;136;136;329;329;136;136;338;323;331;361;338;350;338;350;338;331;136;349;134;329	0.511;0.488;0.485;0.495;0.19899999999999998;0.502;0.485;0.495;0.48200000000000004;0.502;0.495;0.485;0.511;0.485;0.523;0.514;0.485;0.485;0.502;0.199;0.485;0.512;0.482;0.485;0.199;0.495;0.495;0.199;0.199;0.482;0.482;0.199;0.19899999999999998;0.495;0.473;0.485;0.529;0.495;0.512;0.495;0.512;0.495;0.485;0.199;0.511;.;0.482	1.03839	0.35	HRR	No	YES	16	26	5	FBgn0036816	Promoter	-	587	FBgn0036816_Promoter
FBti0062761	X	9160251	9160366	DNA	Helitron	INE-1	INE-1	47	1	A2;ORE;A6;B6;B4;B3;JUT-008;MUN-008;AB8;AKA-017;MUN-013;A3;STO-022;B2;GIM-012;AKA-018;JUT-011;COR-018;TEN-015;RAL-177;A4;A1;RAL-375;SLA-001;RAL-059;A7;MUN-015;KIE-094;GIM-024;COR-014;RAL-737;LUN-007;A5;COR-025;B1;RAL-426;COR-023;RAL-091;TOM-008;RAL-176;TOM-007;MUN-009;MUN-016;MUN-020;RAL-855;ISO-1;LUN-004	147;147;147;147;147;147;147;147;147;147;147;147;147;147;147;146;147;147;148;147;147;147;147;148;148;147;146;147;147;147;147;147;147;147;147;147;147;148;147;148;147;148;147;147;147;115;147	0.215;0.215;0.215;0.215;0.215;0.215;0.215;0.215;0.215;0.215;0.215;0.215;0.215;0.215;0.215;0.214;0.215;0.215;0.217;0.215;0.215;0.215;0.215;0.217;0.217;0.215;0.214;0.215;0.215;0.215;0.215;0.215;0.215;0.215;0.215;0.215;0.215;0.217;0.215;0.217;0.215;0.217;0.215;0.215;0.215;.;0.215	4.06879	4.18	HRR	No	YES	16	26	5	FBgn0030096;FBgn0040931	3UTR;Promoter	-	0	FBgn0030096_3UTR;FBgn0040931_Promoter
FBti0062793	3R	17645881	17646017	DNA	Helitron	INE-1	INE-1	47	1	A2;ORE;A6;B6;B4;B3;JUT-008;MUN-008;AB8;AKA-017;MUN-013;A3;STO-022;B2;GIM-012;AKA-018;JUT-011;COR-018;TEN-015;RAL-177;A4;A1;RAL-375;SLA-001;RAL-059;A7;MUN-015;KIE-094;GIM-024;COR-014;RAL-737;LUN-007;A5;COR-025;B1;RAL-426;COR-023;RAL-091;TOM-008;RAL-176;TOM-007;MUN-009;MUN-016;MUN-020;RAL-855;ISO-1;LUN-004	149;150;150;150;150;150;150;149;150;150;149;150;150;150;150;150;150;150;150;150;150;150;150;150;150;150;150;150;150;150;149;150;149;149;150;150;150;150;150;150;150;150;150;150;150;136;150	0.218;0.22;0.22;0.22;0.22;0.22;0.22;0.218;0.22;0.22;0.218;0.22;0.22;0.22;0.22;0.22;0.22;0.22;0.22;0.22;0.22;0.22;0.22;0.22;0.22;0.22;0.22;0.22;0.22;0.22;0.218;0.22;0.218;0.218;0.22;0.22;0.22;0.22;0.22;0.22;0.22;0.22;0.22;0.22;0.22;.;0.22	1.63221	2.675	HRR	No	YES	16	26	5	FBgn0262794	3UTR	+	620	FBgn0262794_3UTR
FBti0062824	3R	17837845	17837990	DNA	Helitron	INE-1	INE-1	46	0.978723	A2;ORE;A6;B6;B4;B3;JUT-008;MUN-008;AB8;AKA-017;MUN-013;A3;STO-022;B2;GIM-012;AKA-018;JUT-011;COR-018;TEN-015;RAL-177;A4;A1;RAL-375;SLA-001;A7;MUN-015;KIE-094;GIM-024;COR-014;RAL-737;LUN-007;A5;COR-025;B1;RAL-426;COR-023;RAL-091;TOM-008;RAL-176;TOM-007;MUN-009;MUN-016;MUN-020;RAL-855;ISO-1;LUN-004	170;175;170;175;170;175;105;170;102;170;100;170;170;175;170;105;170;170;175;105;170;170;170;170;170;100;170;100;170;105;170;170;170;170;175;175;170;105;105;170;100;100;100;100;145;178	0.249;0.256;0.249;0.256;0.249;0.256;0.234;0.249;0.22699999999999998;0.249;0.223;0.249;0.249;0.256;0.249;0.234;0.249;0.249;0.256;0.234;0.249;0.249;0.249;0.249;0.249;0.223;0.249;0.223;0.249;0.234;0.249;0.249;0.249;0.249;0.256;0.256;0.249;0.234;0.234;0.249;0.223;0.223;0.223;0.223;.;0.261	0.544071	2.71	HRR	No	YES	15	26	5	FBgn0261649	Intron	+	0	FBgn0261649_Intron
FBti0062826	X	19925655	19925986	RNA	LTR	Gypsy	mdg3	1	0.0212766	ISO-1	331	.	2.71253	1.625	HRR	No	YES	1	0	0	NA	Intergenic	NA	NA	NA
FBti0062828	X	19935332	19936119	RNA	LTR	Gypsy	mdg3	1	0.0212766	ISO-1	787	.	2.71253	1.625	HRR	No	YES	1	0	0	FBgn0267046	Promoter	-	39	FBgn0267046_Promoter
FBti0062835.c1	X	19820648	19820774	RNA	LINE	R1	Rt1b	1	0.0212766	RAL-091	125	0.024	4.24963	1.675	HRR	No	YES	1	0	0	NA	Intergenic	NA	NA	NA
FBti0062837	X	19921471	19921572	RNA	LTR	Gypsy	Invader2	1	0.0212766	ISO-1	101	.	2.71253	1.625	HRR	No	NO	1	0	0	FBgn0267044	Promoter	-	37	FBgn0267044_Promoter
FBti0062839	X	19926021	19926984	RNA	LTR	Gypsy	Invader3	1	0.0212766	ISO-1	963	.	2.71253	1.625	HRR	No	YES	1	0	0	NA	Intergenic	NA	NA	NA
FBti0062854.c1	3R	12588914	12589346	DNA	TIR	hAT-hobo	H	1	0.0212766	JUT-011	432	0.144	2.50273	1.54	HRR	No	YES	0	1	0	FBgn0038063	Intron	-	0	FBgn0038063_Intron
FBti0062858	X	19916550	19917724	RNA	LINE	R1	Rt1c	2	0.0425532	ISO-1;AB8	1303;1174	0.239;.	2.71253	1.625	HRR	No	YES	1	0	1	FBgn0267043	Promoter	-	270	FBgn0267043_Promoter
FBti0062860	X	19930445	19931619	RNA	LINE	R1	Rt1c	4	0.0851064	GIM-024;AB8;AKA-017;ISO-1	1302;1301;1302;1174	0.239;0.239;0.239;.	2.71253	1.625	HRR	No	YES	1	2	1	FBgn0267045	Promoter	-	268	FBgn0267045_Promoter
FBti0062860.c1	X	19930445	19931619	RNA	LINE	R1	Rt1c	1	0.0212766	AB8	1303	0.239	2.71253	1.625	HRR	No	YES	0	0	1	FBgn0267045	Promoter	-	268	FBgn0267045_Promoter
FBti0062867.c2	X	19934902	19935189	RNA	LTR	Gypsy	Stalker4	4	0.0851064	RAL-426;JUT-008;RAL-855;RAL-737	3429;3477;3428;3443	0.943;0.957;0.943;0.947	2.71253	1.625	HRR	No	YES	3	1	0	FBgn0267046	Promoter	-	0	FBgn0267046_Promoter
FBti0062874	3R	18722691	18723318	DNA	TIR	P	1360	1	0.0212766	ISO-1	627	.	1.41458	2.845	HRR	No	YES	1	0	0	FBgn0000303;FBgn0085312	Intron;Promoter	+;-	0	FBgn0000303_Intron;FBgn0085312_Promoter
FBti0062875	3R	18922054	18922275	DNA	TIR	P	1360	47	1	A2;ORE;A6;B6;B4;B3;JUT-008;MUN-008;AB8;AKA-017;MUN-013;A3;STO-022;B2;GIM-012;AKA-018;JUT-011;COR-018;TEN-015;RAL-177;A4;A1;RAL-375;SLA-001;RAL-059;A7;MUN-015;KIE-094;GIM-024;COR-014;RAL-737;LUN-007;A5;COR-025;B1;RAL-426;COR-023;RAL-091;TOM-008;RAL-176;TOM-007;MUN-009;MUN-016;MUN-020;RAL-855;ISO-1;LUN-004	243;243;249;243;243;244;241;254;244;244;244;243;245;243;243;254;249;245;250;243;239;243;243;243;243;243;249;243;243;244;242;244;244;245;243;248;243;243;243;243;243;244;242;243;253;221;244	0.052000000000000005;0.052000000000000005;0.054000000000000006;0.052000000000000005;0.052000000000000005;0.053;0.052;0.055;0.053;0.053;0.053;0.052000000000000005;0.053;0.052000000000000005;0.052;0.055;0.054;0.053;0.054;0.052;0.052000000000000005;0.052000000000000005;0.052;0.052;0.052;0.052000000000000005;0.054;0.052;0.052;0.053;0.052;0.053;0.053;0.053;0.052000000000000005;0.054;0.052;0.052;0.052;0.052;0.052;0.053;0.052;0.052;0.055;.;0.053	8.92276	2.875	HRR	No	YES	16	26	5	FBgn0261113	Intron	+	0	FBgn0261113_Intron
FBti0062876	3R	20098363	20098914	DNA	TIR	hAT-hobo	H	47	1	A2;ORE;A6;B6;B4;B3;JUT-008;MUN-008;AB8;AKA-017;MUN-013;A3;STO-022;B2;GIM-012;AKA-018;JUT-011;COR-018;TEN-015;RAL-177;A4;A1;RAL-375;SLA-001;RAL-059;A7;MUN-015;KIE-094;GIM-024;COR-014;RAL-737;LUN-007;A5;COR-025;B1;RAL-426;COR-023;RAL-091;TOM-008;RAL-176;TOM-007;MUN-009;MUN-016;MUN-020;RAL-855;ISO-1;LUN-004	553;553;322;553;553;553;322;552;546;553;172;548;543;553;548;548;299;548;547;544;322;553;547;553;553;322;553;322;553;547;546;321;553;548;548;555;555;322;322;748;322;553;299;322;553;322;551;548	0.184;0.184;0.107;0.184;0.184;0.184;0.107;0.183;0.18100000000000002;0.184;0.057;0.182;0.18;0.184;0.182;0.182;0.099;0.182;0.182;0.181;0.107;0.184;0.182;0.184;0.184;0.107;0.184;0.107;0.184;0.182;0.181;0.107;0.184;0.182;0.182;0.184;0.184;0.107;0.107;0.249;0.107;0.184;0.099;0.107;0.184;0.107;.;0.182	4.13494	3.015	HRR	No	YES	16	26	5	NA	Intergenic	NA	NA	NA
FBti0062876.c1	3R	20098363	20098914	DNA	TIR	hAT-hobo	H	1	0.0212766	COR-018	544	0.181	4.13494	3.015	HRR	No	YES	0	1	0	NA	Intergenic	NA	NA	NA
FBti0062877	3R	20001699	20001838	DNA	TIR	TcMar-Tc1	FB4	1	0.0212766	ISO-1	139	.	5.87596	3.005	HRR	No	YES	1	0	0	FBgn0038755	Intron	-	0	FBgn0038755_Intron
FBti0062879	X	19813719	19814102	RNA	LTR	Gypsy	gypsy12	46	0.978723	A2;ORE;A6;B6;B4;B3;JUT-008;MUN-008;AB8;AKA-017;MUN-013;A3;STO-022;B2;GIM-012;AKA-018;JUT-011;COR-018;TEN-015;RAL-177;A4;A1;RAL-375;SLA-001;RAL-059;A7;MUN-015;KIE-094;GIM-024;COR-014;RAL-737;LUN-007;A5;COR-025;B1;RAL-426;COR-023;RAL-091;TOM-008;TOM-007;MUN-009;MUN-016;MUN-020;RAL-855;ISO-1;LUN-004	391;391;391;391;677;391;391;391;391;391;391;391;391;391;391;391;391;391;391;1501;391;391;391;391;391;391;391;391;391;391;391;391;391;391;391;391;391;414;391;391;414;391;391;391;383;391	0.038;0.038;0.038;0.038;0.065;0.038;0.038;0.038;0.038;0.038;0.038;0.038;0.038;0.038;0.038;0.038;0.038;0.038;0.038;0.145;0.038;0.038;0.038;0.038;0.038;0.038;0.038;0.038;0.038;0.038;0.038;0.038;0.038;0.038;0.038;0.038;0.038;0.04;0.038;0.038;0.04;0.038;0.038;0.038;.;0.038	4.24963	1.675	HRR	No	YES	15	26	5	FBgn0026174	3UTR	+	336	FBgn0026174_3UTR
FBti0062879.c1	X	19813719	19814102	RNA	LTR	Gypsy	gypsy12	1	0.0212766	RAL-091	414	0.04	4.24963	1.675	HRR	No	YES	1	0	0	FBgn0026174	3UTR	+	336	FBgn0026174_3UTR
FBti0062881	X	19820246	19820347	RNA	LTR	Pao	3S18	45	0.957447	A2;ORE;A6;B6;B4;B3;JUT-008;MUN-008;AB8;AKA-017;MUN-013;A3;STO-022;B2;GIM-012;AKA-018;JUT-011;COR-018;TEN-015;RAL-177;A4;A1;RAL-375;SLA-001;RAL-059;A7;MUN-015;KIE-094;GIM-024;COR-014;RAL-737;LUN-007;A5;COR-025;B1;RAL-426;COR-023;RAL-091;TOM-008;TOM-007;MUN-016;MUN-020;RAL-855;ISO-1;LUN-004	104;104;104;104;104;104;104;104;104;104;104;104;104;104;104;104;104;104;104;104;104;104;104;104;104;104;102;104;104;104;104;104;104;104;104;104;104;104;104;104;104;104;104;101;104	0.017;0.017;0.017;0.017;0.017;0.017;0.017;0.017;0.017;0.017;0.017;0.017;0.017;0.017;0.017;0.017;0.017;0.017;0.017;0.017;0.017;0.017;0.017;0.017;0.017;0.017;0.017;0.017;0.017;0.017;0.017;0.017;0.017;0.017;0.017;0.017;0.017;0.017;0.017;0.017;0.017;0.017;0.017;.;0.017	4.24963	1.675	HRR	No	NO	15	25	5	NA	Intergenic	NA	NA	NA
FBti0062881.c1	X	19820246	19820347	RNA	LTR	Pao	3S18	1	0.0212766	RAL-091	104	0.017	4.24963	1.675	HRR	No	NO	1	0	0	NA	Intergenic	NA	NA	NA
FBti0062882.c1	3R	18084422	18084557	DNA	Helitron	INE-1	INE-1	1	0.0212766	GIM-024	175	0.256	2.06747	2.755	HRR	No	YES	0	1	0	NA	Intergenic	NA	NA	NA
FBti0062887	3R	18215080	18215197	DNA	Helitron	INE-1	INE-1	46	0.978723	A2;ORE;A6;B6;B4;B3;JUT-008;MUN-008;AB8;AKA-017;MUN-013;A3;STO-022;B2;GIM-012;AKA-018;JUT-011;COR-018;TEN-015;RAL-177;A4;A1;RAL-375;SLA-001;RAL-059;A7;MUN-015;KIE-094;GIM-024;COR-014;RAL-737;LUN-007;A5;COR-025;B1;RAL-426;COR-023;RAL-091;TOM-008;TOM-007;MUN-009;MUN-016;MUN-020;RAL-855;ISO-1;LUN-004	169;168;172;170;164;169;168;172;169;178;164;164;169;178;164;172;164;173;169;169;169;168;168;170;165;169;169;169;172;172;164;169;168;164;164;169;168;172;170;172;164;169;169;164;117;169	0.247;0.24600000000000002;0.252;0.249;0.24;0.247;0.246;0.252;0.247;0.261;0.24;0.24;0.247;0.261;0.24;0.252;0.24;0.253;0.247;0.247;0.247;0.24600000000000002;0.246;0.249;0.242;0.247;0.247;0.247;0.252;0.252;0.24;0.247;0.24600000000000002;0.24;0.24;0.247;0.246;0.252;0.249;0.252;0.24;0.247;0.247;0.24;.;0.247	8.37869	2.775	HRR	No	YES	15	26	5	FBgn0038581	Promoter	+	0	FBgn0038581_Promoter
FBti0062888.c2	X	19939446	19940236	RNA	LINE	Jockey	jockey	1	0.0212766	TOM-008	794	0.158	2.71253	1.625	HRR	No	YES	0	1	0	FBgn0267047	Promoter	-	0	FBgn0267047_Promoter
FBti0062889	X	19960762	19960945	DNA	Helitron	INE-1	INE-1	45	0.957447	A2;A6;B6;B4;B3;JUT-008;MUN-008;AB8;AKA-017;MUN-013;A3;STO-022;B2;GIM-012;AKA-018;JUT-011;COR-018;TEN-015;RAL-177;A4;A1;RAL-375;SLA-001;RAL-059;A7;MUN-015;KIE-094;GIM-024;COR-014;RAL-737;LUN-007;COR-025;B1;RAL-426;COR-023;RAL-091;TOM-008;RAL-176;TOM-007;MUN-009;MUN-016;MUN-020;RAL-855;ISO-1;LUN-004	224;218;224;224;221;221;224;224;224;222;224;224;224;224;224;224;224;224;221;224;224;224;224;224;221;222;224;224;224;224;224;224;224;224;224;224;224;224;224;224;224;223;222;183;221	0.32799999999999996;0.319;0.32799999999999996;0.32799999999999996;0.324;0.324;0.328;0.32799999999999996;0.328;0.325;0.32799999999999996;0.328;0.32799999999999996;0.328;0.328;0.328;0.328;0.328;0.324;0.32799999999999996;0.32799999999999996;0.328;0.328;0.328;0.324;0.325;0.328;0.328;0.328;0.328;0.328;0.328;0.32799999999999996;0.328;0.328;0.328;0.328;0.328;0.328;0.328;0.328;0.327;0.325;.;0.324	2.71253	1.625	HRR	No	YES	15	25	5	FBgn0031081	Promoter	+	0	FBgn0031081_Promoter
FBti0062889.c1	X	19960762	19960945	DNA	Helitron	INE-1	INE-1	3	0.0638298	GIM-012;MUN-020;RAL-855	224;224;224	0.328;0.328;0.328	2.71253	1.625	HRR	No	YES	1	2	0	FBgn0031081	Promoter	+	0	FBgn0031081_Promoter
FBti0062891	X	19998799	19999083	DNA	Helitron	INE-1	INE-1	46	0.978723	A2;ORE;A6;B6;B4;B3;JUT-008;MUN-008;AB8;AKA-017;MUN-013;A3;STO-022;B2;GIM-012;AKA-018;JUT-011;COR-018;TEN-015;RAL-177;A4;A1;RAL-375;SLA-001;RAL-059;A7;MUN-015;KIE-094;GIM-024;COR-014;RAL-737;LUN-007;A5;COR-025;B1;RAL-426;COR-023;RAL-091;TOM-008;RAL-176;TOM-007;MUN-009;MUN-016;MUN-020;ISO-1;LUN-004	295;295;295;294;295;294;295;295;295;295;294;295;295;295;295;295;295;294;295;295;295;295;295;295;295;294;295;295;295;295;295;296;295;295;295;281;295;295;295;295;295;295;295;295;284;295	0.43200000000000005;0.43200000000000005;0.43200000000000005;0.43;0.43200000000000005;0.43;0.432;0.432;0.43200000000000005;0.432;0.43;0.43200000000000005;0.432;0.43200000000000005;0.432;0.432;0.432;0.43;0.432;0.432;0.43200000000000005;0.43200000000000005;0.432;0.432;0.432;0.43;0.432;0.432;0.432;0.432;0.432;0.433;0.43200000000000005;0.432;0.43200000000000005;0.411;0.432;0.432;0.432;0.432;0.432;0.432;0.432;0.432;.;0.432	2.71253	1.625	HRR	No	YES	15	26	5	NA	Intergenic	NA	NA	NA
FBti0062899	X	20093463	20093893	DNA	Helitron	INE-1	INE-1	46	0.978723	A2;ORE;A6;B6;B4;B3;JUT-008;MUN-008;AB8;AKA-017;MUN-013;A3;STO-022;B2;GIM-012;AKA-018;JUT-011;COR-018;TEN-015;RAL-177;A4;A1;RAL-375;SLA-001;RAL-059;A7;MUN-015;KIE-094;GIM-024;COR-014;RAL-737;LUN-007;A5;COR-025;B1;RAL-426;COR-023;RAL-091;TOM-008;RAL-176;TOM-007;MUN-009;MUN-016;MUN-020;ISO-1;LUN-004	461;461;461;461;461;314;461;461;461;461;461;461;461;461;461;461;462;460;461;461;461;461;461;461;460;461;460;461;462;475;462;463;461;461;461;461;460;461;475;462;461;461;461;461;430;461	0.299;0.299;0.299;0.299;0.299;0.204;0.299;0.299;0.299;0.299;0.299;0.299;0.299;0.299;0.299;0.299;0.3;0.298;0.299;0.299;0.299;0.299;0.299;0.299;0.298;0.299;0.298;0.299;0.3;0.308;0.3;0.3;0.299;0.299;0.299;0.299;0.298;0.299;0.308;0.3;0.299;0.299;0.299;0.299;.;0.299	1.44668	1.55	HRR	No	YES	15	26	5	FBgn0062565	Promoter	+	0	FBgn0062565_Promoter
FBti0062899.c1	X	20093463	20093893	DNA	Helitron	INE-1	INE-1	1	0.0212766	COR-018	461	0.299	1.44668	1.55	HRR	No	YES	0	1	0	FBgn0062565	Promoter	+	0	FBgn0062565_Promoter
FBti0062904	X	19926064	19926304	RNA	LTR	Gypsy	mdg3	1	0.0212766	ISO-1	240	.	2.71253	1.625	HRR	No	YES	1	0	0	NA	Intergenic	NA	NA	NA
FBti0062914	3R	18196700	18196895	RNA	LTR	Gypsy	HMS-Beagle	1	0.0212766	ISO-1	195	.	8.37869	2.775	HRR	No	YES	1	0	0	FBgn0011481	5UTR	-	0	FBgn0011481_5UTR
FBti0062915	X	19936292	19936800	RNA	LTR	Gypsy	Invader3	1	0.0212766	ISO-1	508	.	2.71253	1.625	HRR	No	YES	1	0	0	FBgn0267046	Promoter	-	999	FBgn0267046_Promoter
FBti0062919	X	19949850	19951388	RNA	LTR	Gypsy	Invader3	1	0.0212766	ISO-1	1538	.	2.71253	1.625	HRR	No	YES	1	0	0	FBgn0267049	Promoter	-	0	FBgn0267049_Promoter
FBti0062921	X	19954585	19956123	RNA	LTR	Gypsy	Invader3	1	0.0212766	ISO-1	1538	.	2.71253	1.625	HRR	No	YES	1	0	0	FBgn0267050	Promoter	-	0	FBgn0267050_Promoter
FBti0062925	3R	18259217	18259421	DNA	Helitron	INE-1	INE-1	45	0.957447	A2;ORE;A6;B6;B4;B3;JUT-008;MUN-008;AB8;AKA-017;STO-022;A3;B2;GIM-012;AKA-018;JUT-011;COR-018;TEN-015;RAL-177;A4;A1;RAL-375;SLA-001;RAL-059;A7;MUN-015;KIE-094;GIM-024;COR-014;RAL-737;LUN-007;A5;COR-025;B1;RAL-426;COR-023;RAL-091;TOM-008;TOM-007;MUN-009;MUN-016;MUN-020;RAL-855;ISO-1;LUN-004	213;213;213;213;213;213;213;213;213;213;213;213;213;213;213;213;213;213;213;159;213;213;213;213;213;213;213;213;213;213;213;213;213;213;213;213;213;213;213;213;213;213;213;204;213	0.312;0.312;0.312;0.312;0.312;0.312;0.312;0.312;0.312;0.312;0.312;0.312;0.312;0.312;0.312;0.312;0.312;0.312;0.312;0.233;0.312;0.312;0.312;0.312;0.312;0.312;0.312;0.312;0.312;0.312;0.312;0.312;0.312;0.312;0.312;0.312;0.312;0.312;0.312;0.312;0.312;0.312;0.312;.;0.312	8.37869	2.775	HRR	No	YES	15	25	5	NA	Intergenic	NA	NA	NA
FBti0062927.c2	X	19940261	19941435	RNA	LINE	R1	Rt1c	1	0.0212766	KIE-094	1299	0.239	2.71253	1.625	HRR	No	YES	0	1	0	FBgn0267047	Promoter	-	268	FBgn0267047_Promoter
FBti0062937	3R	18295675	18295863	DNA	Helitron	INE-1	INE-1	45	0.957447	A2;ORE;A6;B6;B4;B3;JUT-008;MUN-008;AB8;AKA-017;MUN-013;A3;STO-022;B2;GIM-012;AKA-018;JUT-011;COR-018;TEN-015;RAL-177;A4;A1;RAL-375;SLA-001;RAL-059;A7;MUN-015;KIE-094;GIM-024;COR-014;LUN-007;A5;COR-025;B1;RAL-426;COR-023;RAL-091;TOM-008;TOM-007;MUN-009;MUN-016;MUN-020;RAL-855;ISO-1;LUN-004	195;196;200;198;196;200;200;200;196;200;196;196;200;196;196;185;198;200;200;196;196;196;200;196;196;200;196;200;200;200;196;196;196;200;197;198;200;200;196;196;200;196;200;195;188;197	0.29100000000000004;0.293;0.299;0.29600000000000004;0.293;0.299;0.299;0.299;0.293;0.299;0.293;0.293;0.299;0.293;0.293;0.276;0.296;0.299;0.299;0.293;0.293;0.293;0.299;0.293;0.293;0.299;0.293;0.299;0.299;0.299;0.293;0.293;0.293;0.299;0.294;0.296;0.299;0.299;0.293;0.293;0.299;0.293;0.299;0.291;.;0.294	3.80849	2.785	HRR	No	YES	14	26	5	FBgn0010877	Intron	-	0	FBgn0010877_Intron
FBti0062940	X	19944754	19945041	RNA	LTR	Gypsy	Stalker4	2	0.0425532	GIM-024;ISO-1	3428;3418;287	0.943;0.94;.	2.71253	1.625	HRR	No	YES	1	1	0	FBgn0267048	Promoter	-	0	FBgn0267048_Promoter
FBti0062943.c3	X	19954219	19954506	RNA	LTR	Gypsy	Stalker4	1	0.0212766	STO-022	3472	0.955	2.71253	1.625	HRR	No	YES	0	1	0	FBgn0267050	Promoter	-	0	FBgn0267050_Promoter
FBti0062945	X	20096576	20096756	RNA	LTR	Pao	diver2	46	0.978723	A2;ORE;A6;B6;B4;B3;JUT-008;MUN-008;AB8;AKA-017;MUN-013;A3;STO-022;B2;GIM-012;AKA-018;JUT-011;COR-018;TEN-015;RAL-177;A4;A1;RAL-375;SLA-001;RAL-059;A7;MUN-015;KIE-094;GIM-024;COR-014;RAL-737;LUN-007;A5;COR-025;B1;RAL-426;COR-023;RAL-091;TOM-008;RAL-176;TOM-007;MUN-009;MUN-016;MUN-020;ISO-1;LUN-004	235;235;235;235;235;235;235;235;235;235;235;235;235;235;235;235;235;235;235;249;235;235;235;235;235;235;235;235;249;235;235;235;235;235;235;235;231;235;235;235;235;235;235;235;180;235	0.045;0.045;0.045;0.045;0.045;0.045;0.045;0.045;0.045;0.045;0.045;0.045;0.045;0.045;0.045;0.045;0.045;0.045;0.045;0.048;0.045;0.045;0.045;0.045;0.045;0.045;0.045;0.045;0.048;0.045;0.045;0.045;0.045;0.045;0.045;0.045;0.044;0.045;0.045;0.045;0.045;0.045;0.045;0.045;.;0.045	1.44668	1.55	HRR	No	YES	15	26	5	FBgn0260871	Promoter	-	0	FBgn0260871_Promoter
FBti0062945.c1	X	20096576	20096756	RNA	LTR	Pao	diver2	1	0.0212766	COR-018	235	0.045	1.44668	1.55	HRR	No	YES	0	1	0	FBgn0260871	Promoter	-	0	FBgn0260871_Promoter
FBti0062946	X	20111041	20111500	RNA	LTR	Pao	diver2	46	0.978723	A2;ORE;A6;B6;B4;B3;JUT-008;MUN-008;AB8;AKA-017;MUN-013;A3;STO-022;B2;GIM-012;AKA-018;JUT-011;COR-018;TEN-015;RAL-177;A4;A1;RAL-375;SLA-001;RAL-059;A7;MUN-015;KIE-094;GIM-024;COR-014;RAL-737;LUN-007;A5;COR-025;B1;RAL-426;COR-023;RAL-091;TOM-008;RAL-176;TOM-007;MUN-009;MUN-016;MUN-020;ISO-1;LUN-004	459;459;459;459;459;459;473;459;459;459;459;459;459;473;459;473;459;459;459;459;459;459;459;459;459;459;459;459;459;459;453;459;473;460;459;459;459;459;459;473;459;459;459;459;459;459	0.08800000000000001;0.08800000000000001;0.08800000000000001;0.08800000000000001;0.08800000000000001;0.08800000000000001;0.09;0.088;0.08800000000000001;0.088;0.088;0.08800000000000001;0.088;0.09;0.088;0.09;0.088;0.088;0.088;0.088;0.08800000000000001;0.08800000000000001;0.088;0.088;0.088;0.08800000000000001;0.088;0.088;0.088;0.088;0.086;0.088;0.09;0.088;0.08800000000000001;0.088;0.088;0.088;0.088;0.09;0.088;0.088;0.088;0.088;.;0.088	2.71253	1.51	HRR	No	YES	15	26	5	FBgn0040784	Promoter	-	0	FBgn0040784_Promoter
FBti0062965	X	20143695	20144137	DNA	Helitron	INE-1	INE-1	45	0.957447	A2;ORE;A6;B6;B4;B3;JUT-008;MUN-008;AB8;AKA-017;MUN-013;A3;B2;GIM-012;AKA-018;JUT-011;COR-018;TEN-015;RAL-177;A4;A1;RAL-375;SLA-001;RAL-059;A7;MUN-015;KIE-094;GIM-024;COR-014;RAL-737;LUN-007;A5;COR-025;B1;RAL-426;COR-023;RAL-091;TOM-008;RAL-176;TOM-007;MUN-009;MUN-016;MUN-020;ISO-1;LUN-004	481;482;481;481;481;481;484;482;482;481;482;481;481;479;481;481;481;481;486;481;486;481;513;483;481;482;481;481;479;481;481;482;481;481;482;482;482;481;480;486;482;482;481;442;481	0.312;0.313;0.312;0.312;0.312;0.312;0.314;0.313;0.313;0.312;0.313;0.312;0.312;0.311;0.312;0.312;0.312;0.312;0.315;0.312;0.315;0.312;0.333;0.313;0.312;0.313;0.312;0.312;0.311;0.312;0.312;0.313;0.312;0.312;0.313;0.313;0.313;0.312;0.311;0.315;0.313;0.313;0.312;.;0.312	2.71253	1.51	HRR	No	YES	15	25	5	FBgn0041626	Promoter	-	0	FBgn0041626_Promoter
FBti0062966	X	20258695	20259090	DNA	Helitron	INE-1	INE-1	47	1	A2;ORE;A6;B6;B4;B3;JUT-008;MUN-008;AB8;AKA-017;MUN-013;A3;STO-022;B2;GIM-012;AKA-018;JUT-011;COR-018;TEN-015;RAL-177;A4;A1;RAL-375;SLA-001;RAL-059;A7;MUN-015;KIE-094;GIM-024;COR-014;RAL-737;LUN-007;A5;COR-025;B1;RAL-426;COR-023;RAL-091;TOM-008;RAL-176;TOM-007;MUN-009;MUN-016;MUN-020;RAL-855;ISO-1;LUN-004	427;427;427;427;427;427;359;349;359;427;359;427;427;427;427;359;427;427;427;360;427;427;427;427;359;427;359;427;359;427;359;427;427;427;427;425;427;429;359;360;427;359;359;359;359;395;427	0.625;0.625;0.625;0.625;0.625;0.625;0.526;0.511;0.526;0.625;0.526;0.625;0.625;0.625;0.625;0.526;0.625;0.625;0.625;0.527;0.625;0.625;0.625;0.625;0.526;0.625;0.526;0.625;0.526;0.625;0.526;0.625;0.625;0.625;0.625;0.622;0.625;0.628;0.526;0.527;0.625;0.526;0.526;0.526;0.526;.;0.625	2.07961	1.47	HRR	No	YES	16	26	5	FBgn0260867	Promoter	+	0	FBgn0260867_Promoter
FBti0062967	X	20276764	20276816	DNA	Helitron	INE-1	INE-1	46	0.978723	A2;ORE;A6;B6;B4;B3;JUT-008;MUN-008;AB8;AKA-017;MUN-013;A3;STO-022;B2;GIM-012;AKA-018;JUT-011;COR-018;TEN-015;RAL-177;A4;A1;RAL-375;SLA-001;RAL-059;A7;MUN-015;KIE-094;GIM-024;COR-014;RAL-737;LUN-007;A5;COR-025;B1;RAL-426;COR-023;RAL-091;TOM-008;TOM-007;MUN-009;MUN-016;MUN-020;RAL-855;ISO-1;LUN-004	116;110;110;110;116;110;110;110;110;116;116;110;110;110;116;116;110;110;110;116;110;116;116;110;116;116;110;110;116;110;110;116;116;110;116;116;110;110;110;110;110;110;116;110;52;110	0.17;0.245;0.245;0.245;0.17;0.245;0.245;0.245;0.245;0.17;0.17;0.245;0.245;0.245;0.17;0.17;0.245;0.245;0.245;0.17;0.245;0.17;0.17;0.245;0.17;0.17;0.245;0.245;0.17;0.245;0.245;0.17;0.17;0.245;0.17;0.17;0.245;0.245;0.245;0.245;0.245;0.245;0.17;0.245;.;0.245	2.07961	1.47	HRR	No	NO	15	26	5	NA	Intergenic	NA	NA	NA
FBti0062977	X	18356660	18357122	DNA	Helitron	INE-1	INE-1	47	1	A2;ORE;A6;B6;B4;B3;JUT-008;MUN-008;AB8;AKA-017;MUN-013;A3;STO-022;B2;GIM-012;AKA-018;JUT-011;COR-018;TEN-015;RAL-177;A4;A1;RAL-375;SLA-001;RAL-059;A7;MUN-015;KIE-094;GIM-024;COR-014;RAL-737;LUN-007;A5;COR-025;B1;RAL-426;COR-023;RAL-091;TOM-008;RAL-176;TOM-007;MUN-009;MUN-016;MUN-020;RAL-855;ISO-1;LUN-004	333;528;333;461;333;333;461;528;528;528;470;333;333;333;528;470;333;464;333;470;528;333;528;528;469;528;470;332;528;333;333;333;528;528;529;528;333;333;333;333;461;333;470;333;470;470;462;528	0.488;0.773;0.488;0.299;0.488;0.488;0.299;0.773;0.773;0.773;0.305;0.488;0.488;0.488;0.773;0.305;0.488;0.301;0.488;0.305;0.773;0.488;0.773;0.773;0.304;0.773;0.305;0.486;0.773;0.488;0.488;0.488;0.773;0.773;0.775;0.773;0.488;0.488;0.488;0.488;0.299;0.488;0.305;0.488;0.305;0.305;.;0.773	1.44668	2.43	HRR	No	YES	16	26	5	FBgn0030913	Promoter	-	0	FBgn0030913_Promoter
FBti0062978	X	20266257	20266357	RNA	LINE	Jockey	BS	47	1	A2;ORE;A6;B6;B4;B3;JUT-008;MUN-008;AB8;AKA-017;MUN-013;A3;STO-022;B2;GIM-012;AKA-018;JUT-011;COR-018;TEN-015;RAL-177;A4;A1;RAL-375;SLA-001;RAL-059;A7;MUN-015;KIE-094;GIM-024;COR-014;RAL-737;LUN-007;A5;COR-025;B1;RAL-426;COR-023;RAL-091;TOM-008;RAL-176;TOM-007;MUN-009;MUN-016;MUN-020;RAL-855;ISO-1;LUN-004	100;100;100;100;100;100;100;100;100;100;100;100;100;100;100;100;100;100;100;100;100;100;100;100;102;100;100;100;100;100;100;100;100;100;100;100;100;100;100;726;100;100;100;100;100;100;100	0.019;0.019;0.019;0.019;0.019;0.019;0.019;0.019;0.019;0.019;0.019;0.019;0.019;0.019;0.019;0.019;0.019;0.019;0.019;0.019;0.019;0.019;0.019;0.019;0.019;0.019;0.019;0.019;0.019;0.019;0.019;0.019;0.019;0.019;0.019;0.019;0.019;0.019;0.019;0.136;0.019;0.019;0.019;0.019;0.019;.;0.019	2.07961	1.47	HRR	No	NO	16	26	5	NA	Intergenic	NA	NA	NA
FBti0062979	X	20140387	20140658	DNA	TIR	P	1360	46	0.978723	A2;ORE;A6;B6;B4;B3;JUT-008;MUN-008;AB8;AKA-017;MUN-013;A3;STO-022;B2;GIM-012;AKA-018;JUT-011;COR-018;TEN-015;RAL-177;A4;A1;RAL-375;SLA-001;RAL-059;A7;MUN-015;KIE-094;GIM-024;COR-014;RAL-737;LUN-007;A5;COR-025;B1;RAL-426;COR-023;RAL-091;TOM-008;RAL-176;TOM-007;MUN-009;MUN-016;MUN-020;ISO-1;LUN-004	270;270;270;270;270;270;270;270;270;270;270;270;270;270;270;270;270;270;270;270;270;270;270;270;270;270;270;270;270;270;270;270;270;270;270;270;270;270;270;270;270;270;270;270;271;270	0.057999999999999996;0.057999999999999996;0.057999999999999996;0.057999999999999996;0.057999999999999996;0.057999999999999996;0.058;0.058;0.057999999999999996;0.058;0.058;0.057999999999999996;0.058;0.057999999999999996;0.058;0.058;0.058;0.058;0.058;0.058;0.057999999999999996;0.057999999999999996;0.058;0.058;0.058;0.057999999999999996;0.058;0.058;0.058;0.058;0.058;0.058;0.057999999999999996;0.058;0.057999999999999996;0.058;0.058;0.058;0.058;0.058;0.058;0.058;0.058;0.058;.;0.058	2.71253	1.51	HRR	No	YES	15	26	5	FBgn0085361	Promoter	+	0	FBgn0085361_Promoter
FBti0062994	X	20349793	20349943	RNA	LINE	I	I-element	47	1	A2;ORE;A6;B6;B4;B3;JUT-008;MUN-008;AB8;AKA-017;MUN-013;A3;STO-022;B2;GIM-012;AKA-018;JUT-011;COR-018;TEN-015;RAL-177;A4;A1;RAL-375;SLA-001;RAL-059;A7;MUN-015;KIE-094;GIM-024;COR-014;RAL-737;LUN-007;A5;COR-025;B1;RAL-426;COR-023;RAL-091;TOM-008;RAL-176;TOM-007;MUN-009;MUN-016;MUN-020;RAL-855;ISO-1;LUN-004	196;196;196;196;196;196;196;196;196;196;196;196;196;196;196;196;196;196;196;196;196;196;196;196;196;196;196;196;196;196;196;196;196;196;196;196;196;196;196;196;196;196;196;196;196;150;196	0.036000000000000004;0.036000000000000004;0.036000000000000004;0.036000000000000004;0.036000000000000004;0.036000000000000004;0.036;0.036;0.036000000000000004;0.036;0.036;0.036000000000000004;0.036;0.036000000000000004;0.036;0.036;0.036;0.036;0.036;0.036;0.036000000000000004;0.036000000000000004;0.036;0.036;0.036;0.036000000000000004;0.036;0.036;0.036;0.036;0.036;0.036;0.036000000000000004;0.036;0.036000000000000004;0.036;0.036;0.036;0.036;0.036;0.036;0.036;0.036;0.036;0.036;.;0.036	2.71253	1.395	HRR	No	YES	16	26	5	NA	Intergenic	NA	NA	NA
FBti0062995	X	20344109	20344373	DNA	Helitron	INE-1	INE-1	47	1	A2;ORE;A6;B6;B4;B3;JUT-008;MUN-008;AB8;AKA-017;MUN-013;A3;STO-022;B2;GIM-012;AKA-018;JUT-011;COR-018;TEN-015;RAL-177;A4;A1;RAL-375;SLA-001;RAL-059;A7;MUN-015;KIE-094;GIM-024;COR-014;RAL-737;LUN-007;A5;COR-025;B1;RAL-426;COR-023;RAL-091;TOM-008;RAL-176;TOM-007;MUN-009;MUN-016;MUN-020;RAL-855;ISO-1;LUN-004	266;266;266;266;231;266;215;266;266;266;266;266;266;266;266;266;266;266;266;266;266;266;231;266;264;266;266;266;266;266;266;266;266;266;266;266;266;266;266;146;266;266;266;266;266;266;231;264;266	0.389;0.389;0.389;0.389;0.33799999999999997;0.389;0.315;0.389;0.389;0.389;0.389;0.389;0.389;0.389;0.389;0.389;0.389;0.389;0.389;0.389;0.389;0.389;0.338;0.389;0.387;0.389;0.389;0.389;0.389;0.389;0.389;0.389;0.389;0.389;0.389;0.389;0.389;0.389;0.389;0.214;0.389;0.389;0.389;0.389;0.389;0.389;0.338;.;0.389	2.71253	1.395	HRR	No	YES	16	26	5	NA	Intergenic	NA	NA	NA
FBti0062995.c1	X	20344109	20344373	DNA	Helitron	INE-1	INE-1	2	0.0425532	RAL-059;MUN-015	265;266	0.388;0.389	2.71253	1.395	HRR	No	YES	1	1	0	NA	Intergenic	NA	NA	NA
FBti0062996	X	20349522	20349668	DNA	Helitron	INE-1	INE-1	47	1	A2;ORE;A6;B6;B4;B3;JUT-008;MUN-008;AB8;AKA-017;MUN-013;A3;STO-022;B2;GIM-012;AKA-018;JUT-011;COR-018;TEN-015;RAL-177;A4;A1;RAL-375;SLA-001;RAL-059;A7;MUN-015;KIE-094;GIM-024;COR-014;RAL-737;LUN-007;A5;COR-025;B1;RAL-426;COR-023;RAL-091;TOM-008;RAL-176;TOM-007;MUN-009;MUN-016;MUN-020;RAL-855;ISO-1;LUN-004	198;198;197;197;198;198;198;198;197;198;197;198;198;198;198;197;198;198;197;198;197;198;198;198;198;198;198;197;197;198;198;198;198;198;198;197;198;198;198;198;198;198;198;198;198;146;198	0.29600000000000004;0.29600000000000004;0.294;0.294;0.29600000000000004;0.29600000000000004;0.296;0.296;0.294;0.296;0.294;0.29600000000000004;0.296;0.29600000000000004;0.296;0.294;0.296;0.296;0.294;0.296;0.294;0.29600000000000004;0.296;0.296;0.296;0.29600000000000004;0.296;0.294;0.294;0.296;0.296;0.296;0.29600000000000004;0.296;0.29600000000000004;0.294;0.296;0.296;0.296;0.296;0.296;0.296;0.296;0.296;0.296;.;0.296	2.71253	1.395	HRR	No	YES	16	26	5	NA	Intergenic	NA	NA	NA
FBti0062998	X	18319665	18319947	RNA	LINE	Jockey	Helena	47	1	A2;ORE;A6;B6;B4;B3;JUT-008;MUN-008;AB8;AKA-017;MUN-013;A3;STO-022;B2;GIM-012;AKA-018;JUT-011;COR-018;TEN-015;RAL-177;A4;A1;RAL-375;SLA-001;RAL-059;A7;MUN-015;KIE-094;GIM-024;COR-014;RAL-737;LUN-007;A5;COR-025;B1;RAL-426;COR-023;RAL-091;TOM-008;RAL-176;TOM-007;MUN-009;MUN-016;MUN-020;RAL-855;ISO-1;LUN-004	282;282;282;282;282;282;282;282;282;282;282;282;282;282;282;282;282;282;263;282;282;282;282;282;282;282;282;282;282;282;282;282;282;282;282;282;282;282;282;282;282;282;282;282;282;282;282;282	0.214;0.214;0.214;0.214;0.214;0.214;0.214;0.214;0.214;0.214;0.214;0.214;0.214;0.214;0.214;0.214;0.214;0.214;0.2;0.214;0.214;0.214;0.214;0.214;0.214;0.214;0.214;0.214;0.214;0.214;0.214;0.214;0.214;0.214;0.214;0.214;0.214;0.214;0.214;0.214;0.214;0.214;0.214;0.214;0.214;0.214;.;0.214	1.44668	2.43	HRR	No	YES	16	26	5	FBgn0030912	Intron	-	0	FBgn0030912_Intron
FBti0063003	X	20445902	20446190	DNA	Helitron	INE-1	INE-1	46	0.978723	A2;ORE;A6;B6;B4;B3;JUT-008;MUN-008;AB8;AKA-017;MUN-013;A3;STO-022;B2;AKA-018;JUT-011;COR-018;TEN-015;RAL-177;A4;A1;RAL-375;SLA-001;RAL-059;A7;MUN-015;KIE-094;GIM-024;COR-014;RAL-737;LUN-007;A5;COR-025;B1;RAL-426;COR-023;RAL-091;TOM-008;RAL-176;TOM-007;MUN-009;MUN-016;MUN-020;RAL-855;ISO-1;LUN-004	381;379;379;379;380;379;286;381;286;379;288;379;379;376;286;379;379;381;286;379;376;379;287;288;381;286;381;288;379;288;379;381;379;376;376;379;382;289;286;381;286;286;286;288;288;379	0.5579999999999999;0.555;0.555;0.555;0.556;0.555;0.427;0.558;0.42700000000000005;0.555;0.43;0.555;0.555;0.551;0.427;0.555;0.555;0.558;0.427;0.555;0.551;0.555;0.428;0.43;0.5579999999999999;0.427;0.558;0.43;0.555;0.43;0.555;0.5579999999999999;0.555;0.551;0.551;0.555;0.559;0.431;0.427;0.558;0.427;0.427;0.427;0.43;.;0.555	2.80295	1.335	HRR	No	YES	16	25	5	FBgn0260868	Promoter	+	0	FBgn0260868_Promoter
FBti0063007	2R	11415571	11418664	RNA	LTR	Gypsy	Nomad	1	0.0212766	ISO-1	3093	.	2.49468	2.405	HRR	No	YES	1	0	0	FBgn0015872	Intron	-	0	FBgn0015872_Intron
FBti0063008	X	18414844	18415224	DNA	Helitron	INE-1	INE-1	47	1	A2;ORE;A6;B6;B4;B3;JUT-008;MUN-008;AB8;AKA-017;MUN-013;A3;STO-022;B2;GIM-012;AKA-018;JUT-011;COR-018;TEN-015;RAL-177;A4;A1;RAL-375;SLA-001;RAL-059;A7;MUN-015;KIE-094;GIM-024;COR-014;RAL-737;LUN-007;A5;COR-025;B1;RAL-426;COR-023;RAL-091;TOM-008;RAL-176;TOM-007;MUN-009;MUN-016;MUN-020;RAL-855;ISO-1;LUN-004	388;388;388;388;388;388;199;172;388;256;140;371;199;172;388;371;388;371;172;199;371;380;388;140;256;388;388;371;172;199;172;199;371;140;256;371;140;256;388;404;140;256;371;388;387;388;388;388;388;199;172;199;172;388;140;256;256;140;172;199;140;256;380;371	0.568;0.568;0.568;0.568;0.568;0.568;0.129;0.383;0.568;0.375;0.091;0.543;0.129;0.383;0.568;0.543;0.568;0.543;0.383;0.129;0.543;0.556;0.568;0.091;0.375;0.568;0.568;0.543;0.383;0.129;0.383;0.129;0.5429999999999999;0.091;0.375;0.543;0.091;0.375;0.568;0.592;0.091;0.375;0.543;0.568;0.567;0.568;0.568;0.568;0.568;0.129;0.383;0.129;0.383;0.568;0.091;0.375;0.375;0.091;0.383;0.129;0.091;0.375;.;0.543	1.62752	2.385	HRR	No	YES	16	26	5	FBgn0030918	Promoter	+	0	FBgn0030918_Promoter
FBti0063017	2R	12138490	12138652	DNA	Helitron	INE-1	INE-1	47	1	A2;ORE;A6;B6;B4;B3;JUT-008;MUN-008;AB8;AKA-017;MUN-013;A3;STO-022;B2;GIM-012;AKA-018;JUT-011;COR-018;TEN-015;RAL-177;A4;A1;RAL-375;SLA-001;RAL-059;A7;MUN-015;KIE-094;GIM-024;COR-014;RAL-737;LUN-007;A5;COR-025;B1;RAL-426;COR-023;RAL-091;TOM-008;RAL-176;TOM-007;MUN-009;MUN-016;MUN-020;RAL-855;ISO-1;LUN-004	181;201;201;201;201;201;201;201;201;194;201;194;201;201;201;201;201;201;201;201;201;194;201;201;201;194;201;201;201;201;201;201;194;201;194;134;201;201;201;201;201;201;201;201;201;162;201	0.265;0.294;0.294;0.294;0.294;0.294;0.294;0.294;0.294;0.284;0.294;0.284;0.294;0.294;0.294;0.294;0.294;0.294;0.294;0.294;0.294;0.284;0.294;0.294;0.294;0.284;0.294;0.294;0.294;0.294;0.294;0.294;0.284;0.294;0.284;0.196;0.294;0.294;0.294;0.294;0.294;0.294;0.294;0.294;0.294;.;0.294	2.60314	2.64	HRR	No	YES	16	26	5	FBgn0033683	Promoter	+	0	FBgn0033683_Promoter
FBti0063018	2R	12247701	12247919	DNA	Helitron	INE-1	INE-1	47	1	A2;ORE;A6;B6;B4;B3;JUT-008;MUN-008;AB8;AKA-017;MUN-013;A3;STO-022;B2;GIM-012;AKA-018;JUT-011;COR-018;TEN-015;RAL-177;A4;A1;RAL-375;SLA-001;RAL-059;A7;MUN-015;KIE-094;GIM-024;COR-014;RAL-737;LUN-007;A5;COR-025;B1;RAL-426;COR-023;RAL-091;TOM-008;RAL-176;TOM-007;MUN-009;MUN-016;MUN-020;RAL-855;ISO-1;LUN-004	338;384;338;391;338;391;300;338;250;338;250;391;311;338;338;276;300;338;311;338;250;391;384;338;250;250;338;223;338;250;338;223;391;338;338;338;311;338;338;223;223;311;223;223;250;250;218;338	0.495;0.562;0.495;0.5720000000000001;0.495;0.5720000000000001;0.448;0.495;0.162;0.495;0.162;0.5720000000000001;0.455;0.495;0.495;0.404;0.448;0.495;0.455;0.495;0.162;0.5720000000000001;0.562;0.495;0.162;0.162;0.495;0.333;0.495;0.162;0.495;0.333;0.572;0.495;0.495;0.495;0.455;0.495;0.495;0.333;0.333;0.455;0.333;0.333;0.162;0.162;.;0.495	5.85707	2.67	HRR	No	YES	16	26	5	NA	Intergenic	NA	NA	NA
FBti0063024	X	18619750	18620072	DNA	Helitron	INE-1	INE-1	47	1	A2;ORE;A6;B6;B4;B3;JUT-008;MUN-008;AB8;AKA-017;MUN-013;A3;STO-022;B2;GIM-012;AKA-018;JUT-011;COR-018;TEN-015;RAL-177;A4;A1;RAL-375;SLA-001;RAL-059;A7;MUN-015;KIE-094;GIM-024;COR-014;RAL-737;LUN-007;A5;COR-025;B1;RAL-426;COR-023;RAL-091;TOM-008;RAL-176;TOM-007;MUN-009;MUN-016;MUN-020;RAL-855;ISO-1;LUN-004	329;329;329;329;329;329;329;329;158;164;329;158;164;329;329;329;329;329;329;329;329;329;329;329;329;329;330;329;158;164;329;164;158;329;329;329;329;329;329;329;329;329;164;158;329;329;329;329;158;164;329;322;329	0.48200000000000004;0.48200000000000004;0.48200000000000004;0.48200000000000004;0.48200000000000004;0.48200000000000004;0.482;0.482;0.231;0.106;0.482;0.231;0.106;0.48200000000000004;0.482;0.48200000000000004;0.482;0.482;0.482;0.482;0.482;0.482;0.48200000000000004;0.48200000000000004;0.482;0.482;0.483;0.48200000000000004;0.231;0.106;0.482;0.106;0.231;0.482;0.482;0.482;0.48200000000000004;0.482;0.48200000000000004;0.482;0.482;0.482;0.106;0.231;0.482;0.482;0.482;0.482;0.231;0.106;0.482;.;0.482	1.08501	2.29	HRR	No	YES	16	26	5	NA	Intergenic	NA	NA	NA
FBti0063031	2R	12317899	12319449	DNA	TIR	TcMar-Tc1	Tc1-2	47	1	A2;ORE;A6;B6;B4;B3;JUT-008;MUN-008;AB8;AKA-017;MUN-013;A3;STO-022;B2;GIM-012;AKA-018;JUT-011;COR-018;TEN-015;RAL-177;A4;A1;RAL-375;SLA-001;RAL-059;A7;MUN-015;KIE-094;GIM-024;COR-014;RAL-737;LUN-007;A5;COR-025;B1;RAL-426;COR-023;RAL-091;TOM-008;RAL-176;TOM-007;MUN-009;MUN-016;MUN-020;RAL-855;ISO-1;LUN-004	1580;1596;1606;1610;1561;1564;1824;1780;1561;1839;1580;1581;1570;1596;1580;1574;1579;1580;1839;1561;1812;1580;1561;1580;1564;806;1580;1580;1820;1580;1839;1816;1839;1580;1607;1589;1607;6969;1839;1566;6715;1561;1815;1575;1568;1550;1580	0.948;0.958;0.9640000000000001;0.966;0.937;0.9390000000000001;1.095;1.068;0.937;1.104;0.948;0.9490000000000001;0.942;0.958;0.948;0.945;0.948;0.948;1.104;0.937;1.088;0.948;0.937;0.948;0.939;0.484;0.948;0.948;1.092;0.948;1.104;1.09;1.104;0.948;0.965;0.954;0.965;4.183;1.104;0.94;4.031;0.937;1.089;0.945;0.941;.;0.948	3.36239	2.7	HRR	No	YES	16	26	5	FBgn0050046	3UTR	+	327	FBgn0050046_3UTR
FBti0063032	2R	12511296	12511388	DNA	Helitron	INE-1	INE-1	47	1	A2;ORE;A6;B6;B4;B3;JUT-008;MUN-008;AB8;AKA-017;MUN-013;A3;STO-022;B2;GIM-012;AKA-018;JUT-011;COR-018;TEN-015;RAL-177;A4;A1;RAL-375;SLA-001;RAL-059;A7;MUN-015;KIE-094;GIM-024;COR-014;RAL-737;LUN-007;A5;COR-025;B1;RAL-426;COR-023;RAL-091;TOM-008;RAL-176;TOM-007;MUN-009;MUN-016;MUN-020;RAL-855;ISO-1;LUN-004	467;467;467;466;467;466;198;467;113;396;467;467;467;467;396;511;203;467;512;467;113;396;467;467;511;467;203;466;467;511;395;117;512;467;470;467;467;467;507;467;467;395;117;203;466;464;466;467;113;394;92;467	0.684;0.684;0.684;0.682;0.684;0.682;0.296;0.684;0.16899999999999998;0.58;0.684;0.684;0.684;0.684;0.58;0.748;0.303;0.684;0.75;0.684;0.169;0.58;0.684;0.684;0.748;0.684;0.303;0.682;0.684;0.748;0.578;0.076;0.75;0.684;0.688;0.684;0.684;0.684;0.742;0.684;0.684;0.578;0.076;0.303;0.682;0.679;0.682;0.684;0.169;0.577;.;0.684	3.36239	2.73	HRR	No	YES	16	26	5	FBgn0033748	Promoter	-	0	FBgn0033748_Promoter
FBti0063033	2R	12522879	12523136	DNA	Helitron	INE-1	INE-1	47	1	A2;ORE;A6;B6;B4;B3;JUT-008;MUN-008;AB8;AKA-017;MUN-013;A3;STO-022;B2;GIM-012;AKA-018;JUT-011;COR-018;TEN-015;RAL-177;A4;A1;RAL-375;SLA-001;RAL-059;A7;MUN-015;KIE-094;GIM-024;COR-014;RAL-737;LUN-007;A5;COR-025;B1;RAL-426;COR-023;RAL-091;TOM-008;RAL-176;TOM-007;MUN-009;MUN-016;MUN-020;RAL-855;ISO-1;LUN-004	339;331;339;339;339;339;194;339;339;331;339;339;339;339;339;339;339;339;339;339;339;157;339;339;339;239;339;339;339;339;339;339;339;339;339;280;339;339;339;339;339;339;339;339;339;257;339	0.496;0.485;0.496;0.496;0.496;0.496;0.284;0.496;0.496;0.485;0.496;0.496;0.496;0.496;0.496;0.496;0.496;0.496;0.496;0.496;0.496;0.102;0.496;0.496;0.496;0.35;0.496;0.496;0.496;0.496;0.496;0.496;0.496;0.496;0.496;0.41;0.496;0.496;0.496;0.496;0.496;0.496;0.496;0.496;0.496;.;0.496	3.90471	2.76	HRR	No	YES	16	26	5	FBgn0053632	CDS	+	152	FBgn0053632_CDS
FBti0063035	2L	3462712	3463066	DNA	Helitron	INE-1	INE-1	47	1	A2;ORE;A6;B6;B4;B3;JUT-008;MUN-008;AB8;AKA-017;MUN-013;A3;STO-022;B2;GIM-012;AKA-018;JUT-011;COR-018;TEN-015;RAL-177;A4;A1;RAL-375;SLA-001;RAL-059;A7;MUN-015;KIE-094;GIM-024;COR-014;RAL-737;LUN-007;A5;COR-025;B1;RAL-426;COR-023;RAL-091;TOM-008;RAL-176;TOM-007;MUN-009;MUN-016;MUN-020;RAL-855;ISO-1;LUN-004	399;410;409;410;421;409;410;372;399;380;409;409;409;399;367;409;421;409;410;409;410;399;409;410;409;410;409;399;399;380;410;409;409;409;421;403;409;421;410;421;410;380;409;409;399;354;409	0.584;0.6;0.599;0.6;0.616;0.599;0.6;0.545;0.584;0.556;0.599;0.599;0.599;0.584;0.537;0.599;0.616;0.599;0.6;0.599;0.6;0.584;0.599;0.6;0.599;0.6;0.599;0.584;0.584;0.556;0.6;0.599;0.599;0.599;0.616;0.59;0.599;0.616;0.6;0.616;0.6;0.556;0.599;0.599;0.584;.;0.599	5.04283	3.45	HRR	No	YES	16	26	5	FBgn0005616;FBgn0031538	3UTR;Promoter	-	0	FBgn0005616_3UTR;FBgn0031538_Promoter
FBti0063036	X	18812477	18812875	DNA	Helitron	INE-1	INE-1	47	1	A2;ORE;A6;B6;B4;B3;JUT-008;MUN-008;AB8;AKA-017;MUN-013;A3;STO-022;B2;GIM-012;AKA-018;JUT-011;COR-018;TEN-015;RAL-177;A4;A1;RAL-375;SLA-001;RAL-059;A7;MUN-015;KIE-094;GIM-024;COR-014;RAL-737;LUN-007;A5;COR-025;B1;RAL-426;COR-023;RAL-091;TOM-008;RAL-176;TOM-007;MUN-009;MUN-016;MUN-020;RAL-855;ISO-1;LUN-004	426;426;337;426;426;426;337;426;426;337;339;426;426;426;426;426;426;426;426;339;426;426;426;426;339;426;339;426;426;426;339;426;426;426;426;426;426;426;426;339;426;339;339;339;339;398;426	0.624;0.624;0.493;0.624;0.624;0.624;0.493;0.624;0.624;0.493;0.496;0.624;0.624;0.624;0.624;0.624;0.624;0.624;0.624;0.496;0.624;0.624;0.624;0.624;0.496;0.624;0.496;0.624;0.624;0.624;0.496;0.624;0.624;0.624;0.624;0.624;0.624;0.624;0.624;0.496;0.624;0.496;0.496;0.496;0.496;.;0.624	1.89877	2.195	HRR	No	YES	16	26	5	FBgn0259927	Promoter	+	0	FBgn0259927_Promoter
FBti0063042	2L	3994179	3994260	DNA	Helitron	INE-1	INE-1	47	1	A2;ORE;A6;B6;B4;B3;JUT-008;MUN-008;AB8;AKA-017;MUN-013;A3;STO-022;B2;GIM-012;AKA-018;JUT-011;COR-018;TEN-015;RAL-177;A4;A1;RAL-375;SLA-001;RAL-059;A7;MUN-015;KIE-094;GIM-024;COR-014;RAL-737;LUN-007;A5;COR-025;B1;RAL-426;COR-023;RAL-091;TOM-008;RAL-176;TOM-007;MUN-009;MUN-016;MUN-020;RAL-855;ISO-1;LUN-004	144;120;144;144;139;139;139;144;139;144;144;144;144;144;144;144;139;145;144;139;139;139;119;139;144;141;144;139;144;144;140;144;144;144;144;139;139;141;140;155;145;144;156;144;143;139;81;144	0.215;0.179;0.215;0.215;0.207;0.207;0.207;0.215;0.207;0.215;0.215;0.215;0.215;0.215;0.215;0.215;0.207;0.216;0.215;0.207;0.207;0.207;0.178;0.207;0.215;0.21;0.215;0.207;0.215;0.215;0.209;0.215;0.215;0.215;0.215;0.207;0.207;0.21;0.209;0.231;0.216;0.215;0.233;0.215;0.213;0.207;.;0.215	7.38833	3.625	HRR	No	YES	16	26	5	NA	Intergenic	NA	NA	NA
FBti0063043	2L	4030513	4030743	DNA	Helitron	INE-1	INE-1	46	0.978723	A2;ORE;A6;B6;B4;B3;JUT-008;MUN-008;AB8;AKA-017;MUN-013;A3;STO-022;B2;GIM-012;AKA-018;JUT-011;COR-018;TEN-015;RAL-177;A4;A1;RAL-375;SLA-001;RAL-059;A7;MUN-015;KIE-094;GIM-024;COR-014;RAL-737;LUN-007;A5;COR-025;B1;RAL-426;RAL-091;TOM-008;RAL-176;TOM-007;MUN-009;MUN-016;MUN-020;RAL-855;ISO-1;LUN-004	233;239;233;238;201;238;127;233;127;238;127;238;238;238;231;127;238;233;238;127;238;238;194;238;127;232;127;233;231;233;127;238;238;238;239;238;233;127;100;233;174;127;126;100;230;238	0.341;0.35;0.341;0.348;0.13;0.348;0.283;0.341;0.28300000000000003;0.348;0.283;0.348;0.348;0.348;0.338;0.283;0.348;0.341;0.348;0.283;0.348;0.348;0.284;0.348;0.283;0.34;0.283;0.341;0.338;0.341;0.283;0.348;0.348;0.348;0.35;0.348;0.341;0.283;0.065;0.341;0.26;0.283;0.281;0.065;.;0.348	6.68468	3.655	HRR	No	YES	16	25	5	FBgn0000547	Promoter	+	0	FBgn0000547_Promoter
FBti0063044	X	18894224	18894345	DNA	Helitron	INE-1	INE-1	47	1	A2;ORE;A6;B6;B4;B3;JUT-008;MUN-008;AB8;AKA-017;MUN-013;A3;STO-022;B2;GIM-012;AKA-018;JUT-011;COR-018;TEN-015;RAL-177;A4;A1;RAL-375;SLA-001;RAL-059;A7;MUN-015;KIE-094;GIM-024;COR-014;RAL-737;LUN-007;A5;COR-025;B1;RAL-426;COR-023;RAL-091;TOM-008;RAL-176;TOM-007;MUN-009;MUN-016;MUN-020;RAL-855;ISO-1;LUN-004	289;329;329;329;329;329;105;181;329;329;329;329;289;329;329;329;329;329;289;329;327;328;329;329;329;329;329;329;329;329;329;329;329;329;329;329;329;289;289;329;329;329;329;329;328;329;181;105;121;329	0.423;0.48200000000000004;0.48200000000000004;0.48200000000000004;0.48200000000000004;0.48200000000000004;0.068;0.403;0.482;0.48200000000000004;0.482;0.482;0.423;0.482;0.48200000000000004;0.482;0.482;0.482;0.423;0.482;0.479;0.48;0.48200000000000004;0.48200000000000004;0.482;0.482;0.482;0.48200000000000004;0.482;0.482;0.482;0.482;0.482;0.482;0.48200000000000004;0.482;0.48200000000000004;0.423;0.423;0.482;0.482;0.482;0.482;0.482;0.48;0.482;0.403;0.068;.;0.482	1.89877	2.195	HRR	No	YES	16	26	5	FBgn0030974;FBgn0030975	Promoter	+;-	0	FBgn0030974_Promoter;FBgn0030975_Promoter
FBti0063044.c1	X	18894224	18894345	DNA	Helitron	INE-1	INE-1	1	0.0212766	RAL-177	329	0.482	1.89877	2.195	HRR	No	YES	1	0	0	FBgn0030974;FBgn0030975	Promoter	+;-	0	FBgn0030974_Promoter;FBgn0030975_Promoter
FBti0063069	2R	13041111	13041371	DNA	Helitron	INE-1	INE-1	47	1	A2;ORE;A6;B6;B4;B3;JUT-008;MUN-008;AB8;AKA-017;MUN-013;A3;STO-022;B2;GIM-012;AKA-018;JUT-011;COR-018;TEN-015;RAL-177;A4;A1;RAL-375;SLA-001;RAL-059;A7;MUN-015;KIE-094;GIM-024;COR-014;RAL-737;LUN-007;A5;COR-025;B1;RAL-426;COR-023;RAL-091;TOM-008;RAL-176;TOM-007;MUN-009;MUN-016;MUN-020;RAL-855;ISO-1;LUN-004	269;268;269;269;269;269;269;269;269;269;257;269;269;267;269;269;269;269;269;268;269;268;269;267;268;269;269;269;168;269;269;269;269;266;268;269;269;269;269;269;269;269;269;268;268;260;269	0.401;0.4;0.401;0.401;0.401;0.401;0.401;0.401;0.401;0.401;0.376;0.401;0.401;0.39899999999999997;0.401;0.401;0.401;0.401;0.401;0.4;0.401;0.4;0.401;0.399;0.4;0.401;0.401;0.401;0.251;0.401;0.401;0.401;0.401;0.397;0.4;0.401;0.401;0.401;0.401;0.401;0.401;0.401;0.401;0.4;0.4;.;0.401	2.38621	2.905	HRR	No	YES	16	26	5	NA	Intergenic	NA	NA	NA
FBti0063069.c1	2R	13041111	13041371	DNA	Helitron	INE-1	INE-1	1	0.0212766	SLA-001	269	0.401	2.38621	2.905	HRR	No	YES	0	1	0	NA	Intergenic	NA	NA	NA
FBti0063100	2R	13259499	13259672	DNA	Helitron	INE-1	INE-1	46	0.978723	A2;ORE;A6;B6;B4;B3;JUT-008;AB8;AKA-017;MUN-013;A3;STO-022;B2;GIM-012;AKA-018;JUT-011;COR-018;TEN-015;RAL-177;A4;A1;RAL-375;SLA-001;RAL-059;A7;MUN-015;KIE-094;GIM-024;COR-014;RAL-737;LUN-007;A5;COR-025;B1;RAL-426;COR-023;RAL-091;TOM-008;RAL-176;TOM-007;MUN-009;MUN-016;MUN-020;RAL-855;ISO-1;LUN-004	187;181;187;189;187;187;187;181;189;187;189;187;131;181;189;187;187;189;130;187;187;187;181;187;187;187;189;195;187;189;187;187;187;189;187;194;187;187;130;187;187;187;187;132;173;187	0.27399999999999997;0.265;0.27399999999999997;0.27699999999999997;0.27399999999999997;0.27399999999999997;0.274;0.265;0.277;0.274;0.27699999999999997;0.274;0.192;0.265;0.277;0.274;0.274;0.277;0.19;0.27399999999999997;0.27399999999999997;0.274;0.265;0.274;0.27399999999999997;0.274;0.277;0.286;0.274;0.277;0.274;0.27399999999999997;0.274;0.27699999999999997;0.274;0.284;0.274;0.274;0.19;0.274;0.274;0.274;0.274;0.193;.;0.274	2.38621	2.96	HRR	No	YES	16	25	5	FBgn0259219	Promoter	+	0	FBgn0259219_Promoter
FBti0063127	2R	13438343	13438521	DNA	TIR	P	1360	47	1	A2;ORE;A6;B6;B4;B3;JUT-008;MUN-008;AB8;AKA-017;MUN-013;A3;STO-022;B2;GIM-012;AKA-018;JUT-011;COR-018;TEN-015;RAL-177;A4;A1;RAL-375;SLA-001;RAL-059;A7;MUN-015;KIE-094;GIM-024;COR-014;RAL-737;LUN-007;A5;COR-025;B1;RAL-426;COR-023;RAL-091;TOM-008;RAL-176;TOM-007;MUN-009;MUN-016;MUN-020;RAL-855;ISO-1;LUN-004	188;188;188;188;188;188;188;188;188;188;188;188;188;188;188;188;188;187;188;188;188;188;188;188;188;188;188;188;188;188;188;188;188;188;188;187;188;188;188;188;193;188;187;188;188;178;188	0.040999999999999995;0.040999999999999995;0.040999999999999995;0.040999999999999995;0.040999999999999995;0.040999999999999995;0.041;0.041;0.040999999999999995;0.041;0.041;0.040999999999999995;0.041;0.040999999999999995;0.041;0.041;0.041;0.04;0.041;0.041;0.040999999999999995;0.040999999999999995;0.041;0.041;0.041;0.040999999999999995;0.041;0.041;0.041;0.041;0.041;0.041;0.040999999999999995;0.041;0.040999999999999995;0.04;0.041;0.041;0.041;0.041;0.042;0.041;0.04;0.041;0.041;.;0.041	1.73543	3.01	HRR	No	YES	16	26	5	FBgn0259221	Intron	-	0	FBgn0259221_Intron
FBti0063191	3L	12187930	12188243	RNA	LTR	Gypsy	gypsy12	46	0.978723	A2;ORE;A6;B6;B4;B3;JUT-008;MUN-008;AB8;AKA-017;MUN-013;A3;STO-022;B2;GIM-012;AKA-018;JUT-011;COR-018;TEN-015;RAL-177;A4;A1;RAL-375;SLA-001;RAL-059;A7;MUN-015;GIM-024;COR-014;RAL-737;LUN-007;A5;COR-025;B1;RAL-426;COR-023;RAL-091;TOM-008;RAL-176;TOM-007;MUN-009;MUN-016;MUN-020;RAL-855;ISO-1;LUN-004	458;478;478;478;478;478;437;478;438;438;438;478;478;478;438;478;478;479;478;478;478;438;477;459;478;478;438;445;478;478;478;478;443;478;438;438;477;478;478;478;438;478;478;477;313;478	0.044000000000000004;0.046;0.046;0.046;0.046;0.046;0.042;0.046;0.042;0.042;0.042;0.046;0.046;0.046;0.042;0.046;0.046;0.046;0.046;0.046;0.046;0.042;0.046;0.044;0.046;0.046;0.042;0.043;0.046;0.046;0.046;0.046;0.043;0.046;0.042;0.042;0.046;0.046;0.046;0.046;0.042;0.046;0.046;0.046;.;0.046	1.45374	2.745	HRR	No	YES	16	25	5	FBgn0000592	Promoter	+	0	FBgn0000592_Promoter
FBti0063269	3R	6856751	6856851	DNA	Helitron	INE-1	INE-1	46	0.978723	A2;ORE;A6;B6;B4;B3;JUT-008;MUN-008;AB8;AKA-017;MUN-013;A3;STO-022;B2;GIM-012;AKA-018;JUT-011;COR-018;TEN-015;RAL-177;A4;A1;RAL-375;SLA-001;RAL-059;A7;MUN-015;KIE-094;GIM-024;COR-014;RAL-737;LUN-007;A5;COR-025;B1;RAL-426;COR-023;TOM-008;RAL-176;TOM-007;MUN-009;MUN-016;MUN-020;RAL-855;ISO-1;LUN-004	173;173;173;173;173;173;168;167;173;168;168;173;168;173;173;168;168;168;168;168;168;173;168;168;168;173;168;168;168;168;168;173;173;173;173;168;168;169;173;173;168;168;168;168;100;168	0.253;0.253;0.253;0.253;0.253;0.253;0.246;0.245;0.253;0.246;0.246;0.253;0.246;0.253;0.253;0.246;0.246;0.246;0.246;0.246;0.24600000000000002;0.253;0.246;0.246;0.246;0.253;0.246;0.246;0.246;0.246;0.246;0.253;0.253;0.253;0.253;0.246;0.246;0.247;0.253;0.253;0.246;0.246;0.246;0.246;.;0.246	0	0	LRR	No	YES	15	26	5	NA	Intergenic	NA	NA	NA
FBti0063270	3R	7001673	7001856	DNA	Helitron	INE-1	INE-1	45	0.957447	A2;ORE;A6;B6;B4;B3;JUT-008;MUN-008;AB8;AKA-017;MUN-013;A3;STO-022;B2;GIM-012;AKA-018;JUT-011;COR-018;TEN-015;RAL-177;A4;A1;RAL-375;SLA-001;RAL-059;A7;MUN-015;KIE-094;GIM-024;COR-014;RAL-737;LUN-007;A5;COR-025;B1;COR-023;RAL-091;TOM-008;RAL-176;TOM-007;MUN-009;MUN-016;MUN-020;ISO-1;LUN-004	212;212;213;212;212;212;212;213;212;212;212;213;212;212;213;212;212;212;212;212;213;212;212;212;212;212;212;212;212;212;212;212;212;213;212;212;212;212;213;212;213;212;212;183;212	0.31;0.31;0.312;0.31;0.31;0.31;0.31;0.312;0.31;0.31;0.31;0.312;0.31;0.31;0.312;0.31;0.31;0.31;0.31;0.31;0.312;0.31;0.31;0.31;0.31;0.31;0.31;0.31;0.31;0.31;0.31;0.31;0.31;0.312;0.31;0.31;0.31;0.31;0.312;0.31;0.312;0.31;0.31;.;0.31	0.217628	0	LRR	No	YES	14	26	5	NA	Intergenic	NA	NA	NA
FBti0063270.c1	3R	7001673	7001856	DNA	Helitron	INE-1	INE-1	1	0.0212766	MUN-009	211	0.309	0.217628	0	LRR	No	YES	0	1	0	NA	Intergenic	NA	NA	NA
FBti0063331	X	9678154	9678639	RNA	LINE	Jockey	TART-B	47	1	A2;ORE;A6;B6;B4;B3;JUT-008;MUN-008;AB8;AKA-017;MUN-013;A3;STO-022;B2;GIM-012;AKA-018;JUT-011;COR-018;TEN-015;RAL-177;A4;A1;RAL-375;SLA-001;RAL-059;A7;MUN-015;KIE-094;GIM-024;COR-014;RAL-737;LUN-007;A5;COR-025;B1;RAL-426;COR-023;RAL-091;TOM-008;RAL-176;TOM-007;MUN-009;MUN-016;MUN-020;RAL-855;ISO-1;LUN-004	286;286;286;286;286;286;286;286;286;286;286;286;286;286;286;286;286;286;286;286;142;142;286;142;286;286;286;286;286;286;286;142;286;142;286;286;286;286;286;286;286;286;286;286;284;485;286	0.027000000000000003;0.027000000000000003;0.027000000000000003;0.027000000000000003;0.027000000000000003;0.027000000000000003;0.027;0.027;0.027000000000000003;0.027;0.027;0.027000000000000003;0.027;0.027000000000000003;0.027;0.027;0.027;0.027;0.027;0.027;0.013000000000000001;0.013000000000000001;0.027;0.013;0.027;0.027000000000000003;0.027;0.027;0.027;0.027;0.027;0.013;0.027000000000000003;0.013;0.027000000000000003;0.027;0.027;0.027;0.027;0.027;0.027;0.027;0.027;0.027;0.027;.;0.027	3.16462	4.215	HRR	No	YES	16	26	5	FBgn0261617	CDS	-	0	FBgn0261617_CDS
FBti0063385	X	10326238	10326369	DNA	Helitron	INE-1	INE-1	47	1	A2;ORE;A6;B6;B4;B3;JUT-008;MUN-008;AB8;AKA-017;MUN-013;A3;STO-022;B2;GIM-012;AKA-018;JUT-011;COR-018;TEN-015;RAL-177;A4;A1;RAL-375;SLA-001;RAL-059;A7;MUN-015;KIE-094;GIM-024;COR-014;RAL-737;LUN-007;A5;COR-025;B1;RAL-426;COR-023;RAL-091;TOM-008;RAL-176;TOM-007;MUN-009;MUN-016;MUN-020;RAL-855;ISO-1;LUN-004	173;173;173;173;193;173;173;173;173;173;173;173;173;173;173;173;173;173;173;173;173;173;173;173;173;173;173;173;173;173;173;173;173;173;173;173;173;173;185;173;173;173;173;173;173;131;173	0.253;0.253;0.253;0.253;0.28300000000000003;0.253;0.253;0.253;0.253;0.253;0.253;0.253;0.253;0.253;0.253;0.253;0.253;0.253;0.253;0.253;0.253;0.253;0.253;0.253;0.253;0.253;0.253;0.253;0.253;0.253;0.253;0.253;0.253;0.253;0.253;0.253;0.253;0.253;0.271;0.253;0.253;0.253;0.253;0.253;0.253;.;0.253	5.69631	4.235	HRR	No	YES	16	26	5	FBgn0030189;FBgn0259170	Promoter	+;-	0	FBgn0030189_Promoter;FBgn0259170_Promoter
FBti0063412	X	10445598	10445822	DNA	Helitron	INE-1	INE-1	46	0.978723	A2;ORE;A6;B6;B4;B3;JUT-008;MUN-008;AB8;AKA-017;MUN-013;A3;STO-022;B2;GIM-012;AKA-018;JUT-011;COR-018;TEN-015;RAL-177;A4;A1;RAL-375;SLA-001;RAL-059;A7;MUN-015;KIE-094;GIM-024;COR-014;RAL-737;A5;COR-025;B1;RAL-426;COR-023;RAL-091;TOM-008;RAL-176;TOM-007;MUN-009;MUN-016;MUN-020;RAL-855;ISO-1;LUN-004	308;322;322;224;322;322;322;318;224;339;308;322;339;322;339;318;322;318;322;322;339;318;339;339;318;301;322;318;322;318;339;322;315;224;339;322;308;322;322;308;339;334;322;224;224;318	0.451;0.47100000000000003;0.47100000000000003;0.32799999999999996;0.47100000000000003;0.47100000000000003;0.471;0.466;0.32799999999999996;0.496;0.451;0.47100000000000003;0.496;0.47100000000000003;0.496;0.466;0.471;0.466;0.471;0.471;0.496;0.466;0.496;0.496;0.466;0.441;0.471;0.466;0.471;0.466;0.496;0.47100000000000003;0.461;0.32799999999999996;0.496;0.471;0.451;0.471;0.471;0.451;0.496;0.489;0.471;0.328;.;0.466	2.07961	4.24	HRR	No	YES	16	25	5	FBgn0052683	Intron	-	0	FBgn0052683_Intron
FBti0063472	X	20460640	20460894	DNA	Helitron	INE-1	INE-1	47	1	A2;ORE;A6;B6;B4;B3;JUT-008;MUN-008;AB8;AKA-017;MUN-013;A3;STO-022;B2;GIM-012;AKA-018;JUT-011;COR-018;TEN-015;RAL-177;A4;A1;RAL-375;SLA-001;RAL-059;A7;MUN-015;KIE-094;GIM-024;COR-014;RAL-737;LUN-007;A5;COR-025;B1;RAL-426;COR-023;RAL-091;TOM-008;RAL-176;TOM-007;MUN-009;MUN-016;MUN-020;RAL-855;ISO-1;LUN-004	463;463;463;463;463;463;123;343;463;343;123;463;343;123;463;455;463;463;343;123;463;463;463;123;343;462;455;462;462;343;123;455;343;123;463;343;123;463;263;463;463;463;463;463;463;464;343;123;123;343;463;343;123;332;123;343;123;123;343;254;463	0.6779999999999999;0.6779999999999999;0.6779999999999999;0.6779999999999999;0.6779999999999999;0.6779999999999999;0.184;0.502;0.678;0.502;0.184;0.678;0.502;0.184;0.6779999999999999;0.666;0.6779999999999999;0.678;0.502;0.184;0.678;0.678;0.678;0.184;0.502;0.6759999999999999;0.6659999999999999;0.676;0.676;0.502;0.184;0.6659999999999999;0.502;0.184;0.678;0.502;0.184;0.678;0.393;0.678;0.6779999999999999;0.678;0.6779999999999999;0.678;0.678;0.679;0.502;0.184;0.184;0.502;0.678;0.502;0.184;0.486;0.184;0.502;0.184;0.184;0.502;.;0.678	2.80295	1.335	HRR	No	YES	16	26	5	FBgn0052506	Intron	+	0	FBgn0052506_Intron
FBti0063474	X	20460895	20461000	DNA	Helitron	INE-1	INE-1	47	1	A2;ORE;A6;B6;B4;B3;JUT-008;MUN-008;AB8;AKA-017;MUN-013;A3;STO-022;B2;GIM-012;AKA-018;JUT-011;COR-018;TEN-015;RAL-177;A4;A1;RAL-375;SLA-001;RAL-059;A7;MUN-015;KIE-094;GIM-024;COR-014;RAL-737;LUN-007;A5;COR-025;B1;RAL-426;COR-023;RAL-091;TOM-008;RAL-176;TOM-007;MUN-009;MUN-016;MUN-020;RAL-855;ISO-1;LUN-004	463;463;463;463;463;463;343;463;343;463;343;463;455;463;463;343;463;463;463;343;462;455;462;462;343;455;343;463;343;463;200;463;463;463;463;463;463;464;343;343;463;343;332;343;343;105;463	0.6779999999999999;0.6779999999999999;0.6779999999999999;0.6779999999999999;0.6779999999999999;0.6779999999999999;0.502;0.678;0.502;0.678;0.502;0.6779999999999999;0.666;0.6779999999999999;0.678;0.502;0.678;0.678;0.678;0.502;0.6759999999999999;0.6659999999999999;0.676;0.676;0.502;0.6659999999999999;0.502;0.678;0.502;0.678;0.293;0.678;0.6779999999999999;0.678;0.6779999999999999;0.678;0.678;0.679;0.502;0.502;0.678;0.502;0.486;0.502;0.502;.;0.678	2.80295	1.335	HRR	No	YES	16	26	5	FBgn0052506	Intron	+	0	FBgn0052506_Intron
FBti0063475	X	20464357	20464427	DNA	Helitron	INE-1	INE-1	45	0.957447	A2;ORE;A6;B6;B4;B3;MUN-008;AB8;AKA-017;MUN-013;A3;STO-022;B2;GIM-012;AKA-018;JUT-011;COR-018;TEN-015;RAL-177;A4;A1;RAL-375;SLA-001;RAL-059;A7;KIE-094;GIM-024;COR-014;RAL-737;LUN-007;A5;COR-025;B1;RAL-426;COR-023;RAL-091;TOM-008;RAL-176;TOM-007;MUN-009;MUN-016;MUN-020;RAL-855;ISO-1;LUN-004	220;220;220;220;220;220;220;220;220;220;220;220;220;220;220;220;220;220;220;210;220;220;220;221;220;220;220;220;220;220;220;220;220;220;220;220;220;220;220;220;220;220;220;70;220	0.322;0.322;0.322;0.322;0.322;0.322;0.322;0.322;0.322;0.322;0.322;0.322;0.322;0.322;0.322;0.322;0.322;0.322;0.322;0.307;0.322;0.322;0.322;0.324;0.322;0.322;0.322;0.322;0.322;0.322;0.322;0.322;0.322;0.322;0.322;0.322;0.322;0.322;0.322;0.322;0.322;0.322;0.322;.;0.322	2.80295	1.335	HRR	No	YES	16	24	5	FBgn0052506	Intron	+	0	FBgn0052506_Intron
FBti0063475.c1	X	20464357	20464427	DNA	Helitron	INE-1	INE-1	2	0.0425532	ORE;A4	220;210	0.322;0.307	2.80295	1.335	HRR	No	YES	1	0	1	FBgn0052506	Intron	+	0	FBgn0052506_Intron
FBti0063502	X	20367937	20368180	DNA	TIR	TcMar-Tc1	HB	47	1	A2;ORE;A6;B6;B4;B3;JUT-008;MUN-008;AB8;AKA-017;MUN-013;A3;STO-022;B2;GIM-012;AKA-018;JUT-011;COR-018;TEN-015;RAL-177;A4;A1;RAL-375;SLA-001;RAL-059;A7;MUN-015;KIE-094;GIM-024;COR-014;RAL-737;LUN-007;A5;COR-025;B1;RAL-426;COR-023;RAL-091;TOM-008;RAL-176;TOM-007;MUN-009;MUN-016;MUN-020;RAL-855;ISO-1;LUN-004	246;246;246;246;242;246;243;246;246;242;246;243;246;243;243;247;247;246;243;246;243;246;243;242;250;116;242;242;242;242;246;246;242;242;242;239;243;246;242;242;243;246;246;247;242;243;246	0.14400000000000002;0.14400000000000002;0.14400000000000002;0.14400000000000002;0.141;0.14400000000000002;0.142;0.144;0.14400000000000002;0.141;0.144;0.142;0.144;0.142;0.142;0.144;0.144;0.144;0.142;0.144;0.142;0.14400000000000002;0.142;0.141;0.146;0.068;0.141;0.141;0.141;0.141;0.144;0.144;0.141;0.141;0.141;0.14;0.142;0.144;0.141;0.141;0.142;0.144;0.144;0.144;0.141;.;0.144	2.71253	1.395	HRR	No	YES	16	26	5	NA	Intergenic	NA	NA	NA
FBti0063522	X	20526962	20527437	DNA	Helitron	INE-1	INE-1	45	0.957447	A2;ORE;A6;B6;JUT-008;MUN-008;AB8;AKA-017;MUN-013;A3;STO-022;B2;GIM-012;AKA-018;JUT-011;COR-018;TEN-015;RAL-177;A4;A1;RAL-375;SLA-001;RAL-059;A7;MUN-015;KIE-094;GIM-024;COR-014;RAL-737;LUN-007;A5;COR-025;B1;RAL-426;COR-023;RAL-091;TOM-008;RAL-176;TOM-007;MUN-009;MUN-016;MUN-020;RAL-855;ISO-1;LUN-004	163;351;351;163;506;506;161;351;163;351;515;163;351;136;351;163;351;511;506;1152;164;349;163;351;506;163;351;515;506;506;163;351;506;519;506;516;163;351;515;506;351;163;163;351;506;447;351;506;535;163;351;157;351;163;351;351;163;1152;351;163;514;1152;515;475;351;154	0.106;0.514;0.514;0.106;0.741;0.741;0.104;0.514;0.106;0.514;0.754;0.106;0.514;0.088;0.514;0.106;0.514;0.748;0.741;1.687;0.106;0.511;0.106;0.514;0.741;0.106;0.514;0.754;0.741;0.741;0.106;0.514;0.741;0.76;0.741;0.755;0.106;0.514;0.754;0.741;0.514;0.106;0.106;0.514;0.741;0.29;0.514;0.741;0.783;0.106;0.514;0.102;0.514;0.106;0.514;0.514;0.106;1.687;0.514;0.106;0.753;1.687;0.754;.;0.514;0.23	2.80295	1.335	HRR	No	YES	15	26	4	FBgn0260869	Promoter	+	0	FBgn0260869_Promoter
FBti0063524	X	20528159	20528239	DNA	Helitron	INE-1	INE-1	45	0.957447	A2;ORE;A6;B6;JUT-008;MUN-008;AB8;AKA-017;MUN-013;A3;STO-022;B2;GIM-012;AKA-018;JUT-011;COR-018;TEN-015;RAL-177;A4;A1;RAL-375;SLA-001;RAL-059;A7;MUN-015;KIE-094;GIM-024;COR-014;RAL-737;LUN-007;A5;COR-025;B1;RAL-426;COR-023;RAL-091;TOM-008;RAL-176;TOM-007;MUN-009;MUN-016;MUN-020;RAL-855;ISO-1;LUN-004	104;104;109;109;109;109;109;104;101;109;104;109;1152;104;104;109;104;109;104;109;109;104;109;109;104;104;109;109;109;104;104;109;109;109;104;104;104;104;1152;104;104;1152;109;80;101	0.152;0.152;0.16;0.16;0.16;0.16;0.16;0.152;0.148;0.16;0.152;0.16;1.687;0.152;0.152;0.16;0.152;0.16;0.152;0.16;0.16;0.152;0.16;0.16;0.152;0.152;0.16;0.16;0.16;0.152;0.152;0.16;0.16;0.16;0.152;0.152;0.152;0.152;1.687;0.152;0.152;1.687;0.16;.;0.148	2.80295	1.335	HRR	No	NO	15	26	4	FBgn0260869	3UTR	+	117	FBgn0260869_3UTR
FBti0063525	X	1818754	1819008	DNA	Helitron	INE-1	INE-1	47	1	A2;ORE;A6;B6;B4;B3;JUT-008;MUN-008;AB8;AKA-017;MUN-013;A3;STO-022;B2;GIM-012;AKA-018;JUT-011;COR-018;TEN-015;RAL-177;A4;A1;RAL-375;SLA-001;RAL-059;A7;MUN-015;KIE-094;GIM-024;COR-014;RAL-737;LUN-007;A5;COR-025;B1;RAL-426;COR-023;RAL-091;TOM-008;RAL-176;TOM-007;MUN-009;MUN-016;MUN-020;RAL-855;ISO-1;LUN-004	274;274;274;274;274;274;274;274;274;274;274;274;274;274;274;274;274;274;274;274;274;274;274;274;274;274;274;274;274;274;274;274;274;274;274;274;274;274;274;274;274;274;274;274;274;254;274	0.401;0.401;0.401;0.401;0.401;0.401;0.401;0.401;0.401;0.401;0.401;0.401;0.401;0.401;0.401;0.401;0.401;0.401;0.401;0.401;0.401;0.401;0.401;0.401;0.401;0.401;0.401;0.401;0.401;0.401;0.401;0.401;0.401;0.401;0.401;0.401;0.401;0.401;0.401;0.401;0.401;0.401;0.401;0.401;0.401;.;0.401	0.180835	2.045	HRR	No	YES	16	26	5	FBgn0283741	Intron	+	0	FBgn0283741_Intron
FBti0063527	X	1820632	1820953	DNA	Helitron	INE-1	INE-1	47	1	A2;ORE;A6;B6;B4;B3;JUT-008;MUN-008;AB8;AKA-017;MUN-013;A3;STO-022;B2;GIM-012;AKA-018;JUT-011;COR-018;TEN-015;RAL-177;A4;A1;RAL-375;SLA-001;RAL-059;A7;MUN-015;KIE-094;GIM-024;COR-014;RAL-737;LUN-007;A5;COR-025;B1;RAL-426;COR-023;RAL-091;TOM-008;RAL-176;TOM-007;MUN-009;MUN-016;MUN-020;RAL-855;ISO-1;LUN-004	305;305;305;305;305;305;233;305;233;305;233;305;305;305;305;233;305;305;305;233;305;305;305;233;233;305;233;305;233;305;233;305;305;304;305;305;305;305;233;233;305;233;233;233;233;321;305	0.447;0.447;0.447;0.447;0.447;0.447;0.348;0.447;0.348;0.447;0.348;0.447;0.447;0.447;0.447;0.348;0.447;0.447;0.447;0.348;0.447;0.447;0.447;0.348;0.348;0.447;0.348;0.447;0.348;0.447;0.348;0.447;0.447;0.445;0.447;0.447;0.447;0.447;0.348;0.348;0.447;0.348;0.348;0.348;0.348;.;0.447	0.180835	2.045	HRR	No	YES	16	26	5	FBgn0029589;FBgn0283741	Intron;Promoter	+;-	0	FBgn0029589_Promoter;FBgn0283741_Intron
FBti0063528	X	20572843	20572899	DNA	Helitron	INE-1	INE-1	46	0.978723	A2;ORE;A6;B6;B4;B3;JUT-008;MUN-008;AB8;AKA-017;MUN-013;A3;STO-022;B2;GIM-012;AKA-018;JUT-011;COR-018;TEN-015;RAL-177;A4;A1;RAL-375;SLA-001;RAL-059;MUN-015;KIE-094;GIM-024;COR-014;RAL-737;LUN-007;A5;COR-025;B1;RAL-426;COR-023;RAL-091;TOM-008;RAL-176;TOM-007;MUN-009;MUN-016;MUN-020;RAL-855;ISO-1;LUN-004	109;109;109;109;109;109;109;109;109;109;109;109;109;109;109;109;109;109;109;109;109;109;109;109;109;109;109;109;109;109;109;109;109;109;109;109;109;109;109;109;109;109;109;109;56;109	0.16;0.16;0.16;0.16;0.16;0.16;0.16;0.16;0.16;0.16;0.16;0.16;0.16;0.16;0.16;0.16;0.16;0.16;0.16;0.16;0.16;0.16;0.16;0.16;0.16;0.16;0.16;0.16;0.16;0.16;0.16;0.16;0.16;0.16;0.16;0.16;0.16;0.16;0.16;0.16;0.16;0.16;0.16;0.16;.;0.16	3.43587	1.275	HRR	No	NO	16	26	4	FBgn0260870	Promoter	+	384	FBgn0260870_Promoter
FBti0063531	X	20576048	20576528	DNA	Helitron	INE-1	INE-1	47	1	A2;ORE;A6;B6;B4;B3;JUT-008;MUN-008;AB8;AKA-017;MUN-013;A3;STO-022;B2;GIM-012;AKA-018;JUT-011;COR-018;TEN-015;RAL-177;A4;A1;RAL-375;SLA-001;RAL-059;A7;MUN-015;KIE-094;GIM-024;COR-014;RAL-737;LUN-007;A5;COR-025;B1;RAL-426;COR-023;RAL-091;TOM-008;RAL-176;TOM-007;MUN-009;MUN-016;MUN-020;RAL-855;ISO-1;LUN-004	385;411;109;110;474;109;510;110;501;109;506;383;383;109;412;501;110;383;385;385;383;412;110;412;383;412;110;501;385;383;501;110;383;412;110;382;384;383;501;110;383;385;383;110;501;109;510;475;110;110;501;501;110;110;501;383;109;412;110;411;109;510;383;385;385;383;480;510;109	0.564;0.602;0.163;0.16399999999999998;0.6940000000000001;0.163;0.747;0.16399999999999998;0.7340000000000001;0.163;0.741;0.561;0.561;0.163;0.603;0.734;0.164;0.561;0.564;0.564;0.561;0.603;0.164;0.603;0.561;0.603;0.164;0.734;0.564;0.561;0.7340000000000001;0.16399999999999998;0.561;0.603;0.164;0.559;0.562;0.561;0.734;0.164;0.561;0.564;0.561;0.164;0.734;0.163;0.747;0.695;0.164;0.16399999999999998;0.7340000000000001;0.734;0.164;0.164;0.734;0.561;0.163;0.603;0.164;0.602;0.163;0.747;0.561;0.564;0.564;0.561;.;0.747;0.163	3.43587	1.275	HRR	No	YES	16	26	5	NA	Intergenic	NA	NA	NA
FBti0063542	X	20632887	20633139	DNA	Helitron	INE-1	INE-1	47	1	A2;ORE;A6;B6;B4;B3;JUT-008;MUN-008;AB8;AKA-017;MUN-013;A3;STO-022;B2;GIM-012;AKA-018;JUT-011;COR-018;TEN-015;RAL-177;A4;A1;RAL-375;SLA-001;RAL-059;A7;MUN-015;KIE-094;GIM-024;COR-014;RAL-737;LUN-007;A5;COR-025;B1;RAL-426;COR-023;RAL-091;TOM-008;RAL-176;TOM-007;MUN-009;MUN-016;MUN-020;RAL-855;ISO-1;LUN-004	166;266;266;266;266;266;188;266;266;286;266;266;266;266;266;266;266;267;266;183;266;266;266;257;166;266;188;266;266;266;188;266;266;266;266;266;267;266;266;166;266;266;266;267;188;252;266	0.10800000000000001;0.17300000000000001;0.17300000000000001;0.17300000000000001;0.17300000000000001;0.17300000000000001;0.122;0.173;0.17300000000000001;0.419;0.173;0.17300000000000001;0.173;0.17300000000000001;0.173;0.173;0.173;0.173;0.173;0.119;0.17300000000000001;0.17300000000000001;0.173;0.167;0.108;0.17300000000000001;0.122;0.173;0.173;0.173;0.122;0.173;0.17300000000000001;0.173;0.17300000000000001;0.173;0.173;0.173;0.173;0.108;0.173;0.173;0.173;0.173;0.122;.;0.173	1.26585	1.225	HRR	No	YES	16	26	5	NA	Intergenic	NA	NA	NA
FBti0063545	X	20673200	20673394	DNA	Helitron	INE-1	INE-1	45	0.957447	A2;ORE;A6;B6;B4;B3;JUT-008;MUN-008;AB8;AKA-017;MUN-013;A3;STO-022;B2;GIM-012;AKA-018;JUT-011;COR-018;TEN-015;RAL-177;A4;RAL-375;SLA-001;RAL-059;A7;MUN-015;KIE-094;GIM-024;COR-014;RAL-737;LUN-007;A5;COR-025;B1;RAL-426;COR-023;RAL-091;TOM-008;RAL-176;TOM-007;MUN-016;MUN-020;RAL-855;ISO-1;LUN-004	3008;4062;2610;5218;1506;3191;747;2447;2980;215;3599;1674;1782;2935;4126;2215;2295;2873;2214;4253;2287;3402;2610;3528;2790;106;1255;2283;3530;746;2480;1254;2333;2875;4299;2276;745;2271;3009;3061;730;2483;2854;1809;2276;1801;1221;2785;138;194;2084	4.404;5.947;3.821;7.64;2.205;4.672;1.115;3.583;4.363;0.321;5.269;2.451;2.66;4.297;6.041;3.243;3.36;4.206;3.242;6.227;3.348;4.981;3.821;5.165;4.085;0.158;1.8730000000000002;3.343;5.168;1.113;3.631;1.872;3.482;4.209;6.294;3.332;1.091;3.39;4.406;4.482;1.09;3.635;4.26;2.7;3.332;2.688;1.788;4.078;0.206;.;3.051	1.26585	1.225	HRR	No	YES	15	25	5	FBgn0031128	Intron	-	0	FBgn0031128_Intron
FBti0063545.c1	X	20673200	20673394	DNA	Helitron	INE-1	INE-1	1	0.0212766	GIM-024	747	1.115	1.26585	1.225	HRR	No	YES	0	1	0	FBgn0031128	Intron	-	0	FBgn0031128_Intron
FBti0063545.c2	X	20673200	20673394	DNA	Helitron	INE-1	INE-1	1	0.0212766	GIM-024	748	1.116	1.26585	1.225	HRR	No	YES	0	1	0	FBgn0031128	Intron	-	0	FBgn0031128_Intron
FBti0063552.c1	X	20675931	20676223	DNA	Helitron	INE-1	INE-1	1	0.0212766	GIM-024	1432	2.097	1.26585	1.225	HRR	No	YES	0	1	0	FBgn0031128	Intron	-	0	FBgn0031128_Intron
FBti0063552.c2	X	20675931	20676223	DNA	Helitron	INE-1	INE-1	1	0.0212766	GIM-024	1429	2.092	1.26585	1.225	HRR	No	YES	0	1	0	FBgn0031128	Intron	-	0	FBgn0031128_Intron
FBti0063589	X	20525900	20526076	RNA	LTR	Gypsy	Blastopia	45	0.957447	A2;ORE;A6;B6;B3;JUT-008;MUN-008;AB8;AKA-017;MUN-013;A3;STO-022;B2;GIM-012;AKA-018;JUT-011;COR-018;TEN-015;RAL-177;A4;A1;RAL-375;SLA-001;RAL-059;A7;MUN-015;KIE-094;GIM-024;COR-014;LUN-007;A5;COR-025;B1;RAL-426;COR-023;RAL-091;TOM-008;RAL-176;TOM-007;MUN-009;MUN-016;MUN-020;RAL-855;ISO-1;LUN-004	786;873;921;921;1114;274;786;921;921;785;786;891;756;1133;925;891;907;957;786;887;756;786;922;786;891;274;786;917;786;786;891;921;907;835;921;786;921;786;921;787;786;1122;600;176;921	0.155;0.172;0.182;0.182;0.22;0.054;0.155;0.182;0.182;0.155;0.155;0.176;0.149;0.223;0.182;0.176;0.179;0.189;0.155;0.175;0.149;0.155;0.182;0.155;0.17600000000000002;0.054;0.155;0.181;0.155;0.155;0.17600000000000002;0.182;0.179;0.165;0.182;0.155;0.182;0.155;0.182;0.155;0.155;0.221;0.118;.;0.182	2.80295	1.335	HRR	No	YES	14	26	5	FBgn0026323	Promoter	-	0	FBgn0026323_Promoter
FBti0063594	X	20782766	20783281	DNA	Helitron	INE-1	INE-1	47	1	A2;ORE;A6;B6;B4;B3;JUT-008;MUN-008;AB8;AKA-017;MUN-013;A3;STO-022;B2;GIM-012;AKA-018;JUT-011;COR-018;TEN-015;RAL-177;A4;A1;RAL-375;SLA-001;RAL-059;A7;MUN-015;KIE-094;GIM-024;COR-014;RAL-737;LUN-007;A5;COR-025;B1;RAL-426;COR-023;RAL-091;TOM-008;RAL-176;TOM-007;MUN-009;MUN-016;MUN-020;RAL-855;ISO-1;LUN-004	555;555;555;555;555;555;555;555;556;555;556;555;555;492;555;554;555;554;555;555;555;555;555;555;555;558;548;555;555;555;555;555;555;555;555;555;555;562;555;555;555;555;556;555;555;515;555	0.813;0.813;0.813;0.813;0.813;0.813;0.813;0.813;0.8140000000000001;0.813;0.814;0.813;0.813;0.72;0.813;0.811;0.813;0.811;0.813;0.813;0.813;0.813;0.813;0.813;0.813;0.8170000000000001;0.802;0.813;0.813;0.813;0.813;0.813;0.813;0.813;0.813;0.813;0.813;0.823;0.813;0.813;0.813;0.813;0.814;0.813;0.813;.;0.813	0.271253	1.165	HRR	No	YES	16	26	5	FBgn0085387	Intron	-	0	FBgn0085387_Intron
FBti0063596	X	20806130	20806472	DNA	Helitron	INE-1	INE-1	47	1	A2;ORE;A6;B6;B4;B3;JUT-008;MUN-008;AB8;AKA-017;MUN-013;A3;STO-022;B2;GIM-012;AKA-018;JUT-011;COR-018;TEN-015;RAL-177;A4;A1;RAL-375;SLA-001;RAL-059;A7;MUN-015;KIE-094;GIM-024;COR-014;RAL-737;LUN-007;A5;COR-025;B1;RAL-426;COR-023;RAL-091;TOM-008;RAL-176;TOM-007;MUN-009;MUN-016;MUN-020;RAL-855;ISO-1;LUN-004	369;353;359;369;364;356;352;365;365;365;365;365;356;365;365;366;356;358;299;359;365;359;366;367;370;363;365;356;369;365;356;359;369;361;354;369;365;365;358;359;367;356;367;364;359;365;342;356	0.54;0.517;0.526;0.54;0.5329999999999999;0.521;0.515;0.534;0.534;0.534;0.534;0.534;0.521;0.534;0.534;0.536;0.521;0.524;0.438;0.526;0.534;0.526;0.536;0.537;0.542;0.531;0.534;0.521;0.54;0.534;0.521;0.526;0.54;0.529;0.518;0.54;0.534;0.534;0.524;0.526;0.537;0.521;0.537;0.533;0.526;0.534;.;0.521	0.271253	1.165	HRR	No	YES	16	26	5	FBgn0085387	Intron	-	0	FBgn0085387_Intron
FBti0063598	X	20821636	20821778	DNA	Helitron	INE-1	INE-1	47	1	A2;ORE;A6;B6;B4;B3;JUT-008;MUN-008;AB8;AKA-017;MUN-013;A3;STO-022;B2;GIM-012;AKA-018;JUT-011;COR-018;TEN-015;RAL-177;A4;A1;RAL-375;SLA-001;RAL-059;A7;MUN-015;KIE-094;GIM-024;COR-014;RAL-737;LUN-007;A5;COR-025;B1;RAL-426;COR-023;RAL-091;TOM-008;RAL-176;TOM-007;MUN-009;MUN-016;MUN-020;RAL-855;ISO-1;LUN-004	198;198;174;196;198;198;197;198;198;198;198;198;197;197;197;198;199;197;197;174;174;174;197;198;198;198;197;198;198;197;174;197;198;198;197;198;197;198;198;198;197;197;198;197;198;142;197	0.29;0.29;0.255;0.287;0.29;0.29;0.288;0.29;0.29;0.29;0.29;0.29;0.288;0.28800000000000003;0.288;0.29;0.291;0.288;0.288;0.255;0.255;0.255;0.288;0.29;0.29;0.29;0.288;0.29;0.29;0.288;0.255;0.288;0.29;0.29;0.28800000000000003;0.29;0.288;0.29;0.29;0.29;0.288;0.288;0.29;0.288;0.29;.;0.288	0.271253	1.165	HRR	No	YES	16	26	5	FBgn0031132;FBgn0085387	Intron;Promoter	+;-	0	FBgn0031132_Promoter;FBgn0085387_Intron
FBti0063602	X	20880125	20880618	DNA	Helitron	INE-1	INE-1	47	1	A2;ORE;A6;B6;B4;B3;JUT-008;MUN-008;AB8;AKA-017;MUN-013;A3;STO-022;B2;GIM-012;AKA-018;JUT-011;COR-018;TEN-015;RAL-177;A4;A1;RAL-375;SLA-001;RAL-059;A7;MUN-015;KIE-094;GIM-024;COR-014;RAL-737;LUN-007;A5;COR-025;B1;RAL-426;COR-023;RAL-091;TOM-008;RAL-176;TOM-007;MUN-009;MUN-016;MUN-020;RAL-855;ISO-1;LUN-004	487;480;478;486;487;478;513;500;493;478;493;494;480;494;478;551;486;487;486;551;436;478;478;477;551;439;487;550;933;487;494;551;552;494;485;494;477;487;486;551;494;494;494;501;501;494;493;501	0.713;0.703;0.7;0.7120000000000001;0.713;0.7;0.333;0.732;0.722;0.7;0.722;0.723;0.703;0.723;0.7;0.357;0.712;0.713;0.712;0.357;0.638;0.7;0.7;0.698;0.357;0.643;0.713;0.357;1.366;0.713;0.723;0.357;0.358;0.723;0.71;0.723;0.698;0.713;0.712;0.357;0.723;0.723;0.723;0.734;0.734;0.723;.;0.734	1.08501	1.105	HRR	No	YES	16	26	5	FBgn0085387	Intron	-	0	FBgn0085387_Intron
FBti0063606	X	20894781	20895045	DNA	Helitron	INE-1	INE-1	47	1	A2;ORE;A6;B6;B4;B3;JUT-008;MUN-008;AB8;AKA-017;MUN-013;A3;STO-022;B2;GIM-012;AKA-018;JUT-011;COR-018;TEN-015;RAL-177;A4;A1;RAL-375;SLA-001;RAL-059;A7;MUN-015;KIE-094;GIM-024;COR-014;RAL-737;LUN-007;A5;COR-025;B1;RAL-426;COR-023;RAL-091;TOM-008;RAL-176;TOM-007;MUN-009;MUN-016;MUN-020;RAL-855;ISO-1;LUN-004	314;316;316;315;316;336;316;316;316;319;311;316;320;320;320;316;316;316;316;358;316;318;315;313;318;316;320;355;316;316;316;316;316;317;318;318;316;316;316;318;316;319;354;320;316;318;264;319	0.46;0.46299999999999997;0.46299999999999997;0.461;0.46299999999999997;0.49200000000000005;0.463;0.463;0.46299999999999997;0.467;0.455;0.46299999999999997;0.469;0.469;0.469;0.463;0.463;0.463;0.463;0.524;0.46299999999999997;0.466;0.461;0.458;0.466;0.46299999999999997;0.469;0.52;0.463;0.463;0.463;0.463;0.463;0.46399999999999997;0.466;0.466;0.463;0.463;0.463;0.466;0.463;0.467;0.518;0.469;0.463;0.466;.;0.467	1.08501	1.105	HRR	No	YES	16	26	5	FBgn0085387	Intron	-	0	FBgn0085387_Intron
FBti0063617	X	19121956	19122405	DNA	Helitron	INE-1	INE-1	47	1	A2;ORE;A6;B6;B4;B3;JUT-008;MUN-008;AB8;AKA-017;MUN-013;A3;STO-022;B2;GIM-012;AKA-018;JUT-011;COR-018;TEN-015;RAL-177;A4;A1;RAL-375;SLA-001;RAL-059;A7;MUN-015;KIE-094;GIM-024;COR-014;RAL-737;LUN-007;A5;COR-025;B1;RAL-426;COR-023;RAL-091;TOM-008;RAL-176;TOM-007;MUN-009;MUN-016;MUN-020;RAL-855;ISO-1;LUN-004	478;478;478;478;5511;478;164;294;475;478;472;313;119;478;478;430;478;478;478;478;478;294;164;478;478;478;478;295;164;478;164;294;478;478;478;294;164;478;479;478;478;478;478;478;478;478;294;164;478;294;164;294;164;119;313;164;294;449;478	0.7;0.7;0.7;0.7;8.068999999999999;0.7;0.24;0.439;0.695;0.7;0.691;0.458;0.178;0.7;0.7;0.63;0.7;0.7;0.7;0.7;0.7;0.439;0.24;0.7;0.7;0.7;0.7;0.44;0.24;0.7;0.24;0.439;0.7;0.7;0.7;0.439;0.24;0.7;0.701;0.7;0.7;0.7;0.7;0.7;0.7;0.7;0.439;0.24;0.7;0.439;0.24;0.439;0.24;0.178;0.458;0.24;0.439;.;0.7	0.994594	2.045	HRR	No	YES	16	26	5	NA	Intergenic	NA	NA	NA
FBti0063618	X	20859728	20859803	RNA	LTR	Gypsy	gypsy12	2	0.0425532	JUT-008;ISO-1	100;75	0.01;.	1.08501	1.105	HRR	No	NO	1	1	0	FBgn0085387	Intron	-	0	FBgn0085387_Intron
FBti0063624	3L	5104538	5107766	RNA	LTR	Pao	3S18	1	0.0212766	ISO-1	3228	.	1.52297	3.375	HRR	No	YES	1	0	0	NA	Intergenic	NA	NA	NA
FBti0063633	X	20928970	20929762	DNA	Helitron	INE-1	INE-1	47	1	A2;ORE;A6;B6;B4;B3;JUT-008;MUN-008;AB8;AKA-017;MUN-013;A3;STO-022;B2;GIM-012;AKA-018;JUT-011;COR-018;TEN-015;RAL-177;A4;A1;RAL-375;SLA-001;RAL-059;A7;MUN-015;KIE-094;GIM-024;COR-014;RAL-737;LUN-007;A5;COR-025;B1;RAL-426;COR-023;RAL-091;TOM-008;RAL-176;TOM-007;MUN-009;MUN-016;MUN-020;RAL-855;ISO-1;LUN-004	781;781;781;781;798;781;779;781;781;781;781;781;781;113;781;782;781;781;781;781;792;781;792;781;795;778;781;781;781;781;792;781;781;791;781;781;781;791;792;794;781;778;781;781;781;792;792	1.143;1.143;1.143;1.143;1.168;1.143;1.141;1.143;1.143;1.143;1.143;1.143;1.143;0.165;1.143;1.145;1.143;1.143;1.143;1.143;1.16;1.143;1.16;1.143;1.164;1.139;1.143;1.143;1.143;1.143;1.16;1.143;1.143;1.158;1.143;1.143;1.143;1.158;1.16;1.163;1.143;1.139;1.143;1.143;1.143;.;1.16	5.06339	1.035	HRR	No	YES	16	26	5	FBgn0085387	Promoter	-	921	FBgn0085387_Promoter
FBti0063634	X	20930499	20930855	DNA	Helitron	INE-1	INE-1	46	0.978723	ORE;A6;B6;B4;B3;JUT-008;MUN-008;AB8;AKA-017;MUN-013;A3;STO-022;B2;GIM-012;AKA-018;JUT-011;COR-018;TEN-015;RAL-177;A4;A1;RAL-375;SLA-001;RAL-059;A7;MUN-015;KIE-094;GIM-024;COR-014;RAL-737;LUN-007;A5;COR-025;B1;RAL-426;COR-023;RAL-091;TOM-008;RAL-176;TOM-007;MUN-009;MUN-016;MUN-020;RAL-855;ISO-1;LUN-004	354;354;354;354;354;354;354;354;354;354;354;354;354;354;354;354;354;354;354;354;354;353;354;354;354;354;354;354;354;354;354;354;354;354;354;354;354;354;354;354;354;354;354;354;356;354	0.518;0.518;0.518;0.518;0.518;0.518;0.518;0.518;0.518;0.518;0.518;0.518;0.518;0.518;0.518;0.518;0.518;0.518;0.518;0.518;0.518;0.517;0.518;0.518;0.518;0.518;0.518;0.518;0.518;0.518;0.518;0.518;0.518;0.518;0.518;0.518;0.518;0.518;0.518;0.518;0.518;0.518;0.518;0.518;.;0.518	5.06339	1.035	HRR	No	YES	15	26	5	FBgn0031139	3UTR	-	118	FBgn0031139_3UTR
FBti0063635	X	19192171	19192362	DNA	Helitron	INE-1	INE-1	47	1	A2;ORE;A6;B6;B4;B3;JUT-008;MUN-008;AB8;AKA-017;MUN-013;A3;STO-022;B2;GIM-012;AKA-018;JUT-011;COR-018;TEN-015;RAL-177;A4;A1;RAL-375;SLA-001;RAL-059;A7;MUN-015;KIE-094;GIM-024;COR-014;RAL-737;LUN-007;A5;COR-025;B1;RAL-426;COR-023;RAL-091;TOM-008;RAL-176;TOM-007;MUN-009;MUN-016;MUN-020;RAL-855;ISO-1;LUN-004	686;142;685;142;142;686;142;686;142;686;709;709;142;686;685;142;709;710;709;142;686;686;142;709;688;142;687;142;142;685;686;142;708;685;142;686;142;142;682;686;142;222;457;709;684;140;142;686;142;686;142;686;248;709;142;685;685;142;142;686;686;142;708;142;686;142;685;686;142;709;222;456;456;222;685;143;222;455;191;142;686	1.004;0.212;1.003;0.212;0.212;1.004;0.212;1.004;0.212;1.004;1.038;1.038;0.212;1.004;1.003;0.212;1.038;1.04;1.038;0.212;1.004;1.004;0.212;1.038;1.007;0.212;1.006;0.212;0.212;1.003;1.004;0.212;1.037;1.003;0.212;1.004;0.212;0.212;0.999;1.004;0.212;0.494;0.682;1.038;1.001;0.209;0.212;1.004;0.212;1.004;0.212;1.004;0.363;1.038;0.212;1.003;1.003;0.212;0.212;1.004;1.004;0.212;1.037;0.212;1.004;0.212;1.003;1.004;0.212;1.038;0.494;0.681;0.681;0.494;1.003;0.213;0.494;0.679;.;0.212;1.004	0.994594	2.045	HRR	No	YES	16	26	5	FBgn0030995	3UTR	-	0	FBgn0030995_3UTR
FBti0063639	X	21002452	21002932	DNA	Helitron	INE-1	INE-1	47	1	A2;ORE;A6;B6;B4;B3;JUT-008;MUN-008;AB8;AKA-017;MUN-013;A3;STO-022;B2;GIM-012;AKA-018;JUT-011;COR-018;TEN-015;RAL-177;A4;A1;RAL-375;SLA-001;RAL-059;A7;MUN-015;KIE-094;GIM-024;COR-014;RAL-737;LUN-007;A5;COR-025;B1;RAL-426;COR-023;RAL-091;TOM-008;RAL-176;TOM-007;MUN-009;MUN-016;MUN-020;RAL-855;ISO-1;LUN-004	507;507;507;504;507;498;419;506;507;507;419;507;507;507;507;419;507;505;507;414;4786;414;507;419;415;507;414;414;419;507;420;414;507;413;507;507;505;508;414;414;507;414;507;414;414;480;507	0.742;0.742;0.742;0.738;0.742;0.7290000000000001;0.613;0.741;0.742;0.742;0.613;0.742;0.742;0.742;0.742;0.613;0.742;0.739;0.742;0.606;7.007000000000001;0.606;0.742;0.613;0.608;0.742;0.606;0.606;0.613;0.742;0.615;0.606;0.742;0.605;0.742;0.742;0.739;0.744;0.606;0.606;0.742;0.606;0.742;0.606;0.606;.;0.742	5.06339	1.035	HRR	No	YES	16	26	5	NA	Intergenic	NA	NA	NA
FBti0063639.c1	X	21002452	21002932	DNA	Helitron	INE-1	INE-1	1	0.0212766	SLA-001	409	0.599	5.06339	1.035	HRR	No	YES	0	1	0	NA	Intergenic	NA	NA	NA
FBti0063640	X	21004457	21004934	DNA	Helitron	INE-1	INE-1	47	1	A2;ORE;A6;B6;B4;B3;JUT-008;MUN-008;AB8;AKA-017;MUN-013;A3;STO-022;B2;GIM-012;AKA-018;JUT-011;COR-018;TEN-015;RAL-177;A4;A1;RAL-375;SLA-001;RAL-059;A7;MUN-015;KIE-094;GIM-024;COR-014;RAL-737;LUN-007;A5;COR-025;B1;RAL-426;COR-023;RAL-091;TOM-008;RAL-176;TOM-007;MUN-009;MUN-016;MUN-020;RAL-855;ISO-1;LUN-004	480;480;480;478;479;480;479;478;480;480;480;480;480;480;480;480;476;480;480;480;480;480;464;481;480;483;480;480;480;480;480;464;480;480;479;480;480;480;464;480;480;476;480;480;476;480;477;480	0.703;0.703;0.703;0.7;0.701;0.703;0.701;0.7;0.703;0.703;0.703;0.703;0.703;0.703;0.703;0.703;0.697;0.703;0.703;0.703;0.703;0.703;0.679;0.704;0.703;0.707;0.703;0.703;0.703;0.703;0.703;0.679;0.703;0.703;0.701;0.703;0.703;0.703;0.679;0.703;0.703;0.697;0.703;0.703;0.697;0.703;.;0.703	5.06339	1.035	HRR	No	YES	16	26	5	NA	Intergenic	NA	NA	NA
FBti0063641	X	21005982	21006332	DNA	Helitron	INE-1	INE-1	47	1	A2;ORE;A6;B6;B4;B3;JUT-008;MUN-008;AB8;AKA-017;MUN-013;A3;STO-022;B2;GIM-012;AKA-018;JUT-011;COR-018;TEN-015;RAL-177;A4;A1;RAL-375;SLA-001;RAL-059;A7;MUN-015;KIE-094;GIM-024;COR-014;RAL-737;LUN-007;A5;COR-025;B1;RAL-426;COR-023;RAL-091;TOM-008;RAL-176;TOM-007;MUN-009;MUN-016;MUN-020;RAL-855;ISO-1;LUN-004	516;516;516;516;516;516;516;516;516;383;516;516;516;516;516;516;516;516;516;516;516;516;533;516;516;516;516;516;516;516;533;516;516;516;516;516;516;533;516;516;516;516;516;516;516;350;516	0.755;0.755;0.755;0.755;0.755;0.755;0.755;0.755;0.755;0.561;0.755;0.755;0.755;0.755;0.755;0.755;0.755;0.755;0.755;0.755;0.755;0.755;0.78;0.755;0.755;0.755;0.755;0.755;0.755;0.755;0.78;0.755;0.755;0.755;0.755;0.755;0.755;0.78;0.755;0.755;0.755;0.755;0.755;0.755;0.755;.;0.755	5.06339	1.035	HRR	No	YES	16	26	5	NA	Intergenic	NA	NA	NA
FBti0063641.c1	X	21005982	21006332	DNA	Helitron	INE-1	INE-1	1	0.0212766	SLA-001	516	0.755	5.06339	1.035	HRR	No	YES	0	1	0	NA	Intergenic	NA	NA	NA
FBti0063642	X	21036959	21037289	DNA	Helitron	INE-1	INE-1	47	1	A2;ORE;A6;B6;B4;B3;JUT-008;MUN-008;AB8;AKA-017;MUN-013;A3;STO-022;B2;GIM-012;AKA-018;JUT-011;COR-018;TEN-015;RAL-177;A4;A1;RAL-375;SLA-001;RAL-059;A7;MUN-015;KIE-094;GIM-024;COR-014;RAL-737;LUN-007;A5;COR-025;B1;RAL-426;COR-023;RAL-091;TOM-008;RAL-176;TOM-007;MUN-009;MUN-016;MUN-020;RAL-855;ISO-1;LUN-004	254;124;324;324;324;124;254;325;253;326;253;325;253;324;325;324;253;325;325;324;253;254;103;324;324;324;253;253;325;253;325;253;324;253;324;324;324;324;324;254;253;250;103;254;325;253;251;253;253;330;325	0.37200000000000005;0.185;0.474;0.474;0.474;0.185;0.37200000000000005;0.47600000000000003;0.37;0.477;0.37;0.476;0.37;0.474;0.476;0.474;0.37;0.476;0.476;0.474;0.37;0.372;0.154;0.474;0.474;0.474;0.37;0.37;0.47600000000000003;0.37;0.476;0.37;0.474;0.37;0.474;0.474;0.474;0.474;0.474;0.372;0.37;0.366;0.154;0.372;0.476;0.37;0.367;0.37;0.37;.;0.476	0.361671	0.975	HRR	No	YES	16	26	5	FBgn0031145	Intron	+	0	FBgn0031145_Intron
FBti0063642.c1	X	21036959	21037289	DNA	Helitron	INE-1	INE-1	1	0.0212766	SLA-001	254	0.372	0.361671	0.975	HRR	No	YES	0	1	0	FBgn0031145	Intron	+	0	FBgn0031145_Intron
FBti0063642.c2	X	21036959	21037289	DNA	Helitron	INE-1	INE-1	1	0.0212766	SLA-001	254	0.372	0.361671	0.975	HRR	No	YES	0	1	0	FBgn0031145	Intron	+	0	FBgn0031145_Intron
FBti0063651	X	19243357	19243478	DNA	Helitron	INE-1	INE-1	45	0.957447	A2;ORE;A6;B6;B4;B3;JUT-008;MUN-008;AB8;AKA-017;MUN-013;A3;STO-022;B2;GIM-012;AKA-018;JUT-011;COR-018;TEN-015;RAL-177;A4;RAL-375;SLA-001;RAL-059;A7;MUN-015;KIE-094;GIM-024;COR-014;RAL-737;LUN-007;A5;COR-025;B1;RAL-426;COR-023;RAL-091;TOM-008;TOM-007;MUN-009;MUN-016;MUN-020;RAL-855;ISO-1;LUN-004	249;249;249;249;249;249;139;373;139;249;139;249;249;249;250;139;249;249;249;138;249;249;139;122;249;138;249;139;249;138;139;249;249;249;249;248;250;139;249;139;139;139;139;121;249	0.365;0.365;0.365;0.365;0.365;0.365;0.09;0.242;0.09;0.365;0.09;0.365;0.365;0.365;0.366;0.09;0.365;0.365;0.365;0.089;0.365;0.365;0.09;0.179;0.365;0.089;0.365;0.09;0.365;0.089;0.09;0.365;0.365;0.365;0.365;0.363;0.366;0.09;0.365;0.09;0.09;0.09;0.09;.;0.365	3.25503	1.995	HRR	No	YES	14	26	5	FBgn0031003	Promoter	+	0	FBgn0031003_Promoter
FBti0063653	X	19300522	19300593	DNA	Helitron	INE-1	INE-1	45	0.957447	A2;ORE;A6;B6;B4;B3;JUT-008;MUN-008;AKA-017;MUN-013;A3;STO-022;B2;GIM-012;AKA-018;JUT-011;COR-018;TEN-015;RAL-177;A4;A1;RAL-375;SLA-001;RAL-059;A7;MUN-015;KIE-094;GIM-024;COR-014;RAL-737;LUN-007;A5;COR-025;B1;RAL-426;COR-023;RAL-091;TOM-008;TOM-007;MUN-009;MUN-016;MUN-020;RAL-855;ISO-1;LUN-004	361;364;361;382;364;364;382;382;382;382;382;382;364;382;382;381;382;382;382;364;382;382;382;379;382;364;382;382;382;382;382;382;382;382;360;382;382;246;382;382;246;246;382;71;382	0.529;0.5329999999999999;0.529;0.5589999999999999;0.5329999999999999;0.5329999999999999;0.559;0.559;0.559;0.559;0.5589999999999999;0.559;0.5329999999999999;0.559;0.559;0.558;0.559;0.559;0.559;0.5329999999999999;0.5589999999999999;0.559;0.559;0.555;0.5589999999999999;0.533;0.559;0.559;0.559;0.559;0.559;0.5589999999999999;0.559;0.5589999999999999;0.527;0.559;0.559;0.36;0.559;0.559;0.36;0.36;0.559;.;0.559	3.25503	1.995	HRR	No	YES	15	26	4	FBgn0031012	3UTR	-	738	FBgn0031012_3UTR
FBti0063653.c1	X	19300522	19300593	DNA	Helitron	INE-1	INE-1	1	0.0212766	KIE-094	381	0.558	3.25503	1.995	HRR	No	YES	0	1	0	FBgn0031012	3UTR	-	738	FBgn0031012_3UTR
FBti0063654	X	19300594	19300771	DNA	Helitron	INE-1	INE-1	46	0.978723	A2;ORE;A6;B6;B4;B3;JUT-008;MUN-008;AB8;AKA-017;MUN-013;A3;STO-022;B2;GIM-012;AKA-018;JUT-011;COR-018;TEN-015;RAL-177;A4;A1;RAL-375;SLA-001;RAL-059;A7;MUN-015;KIE-094;GIM-024;COR-014;RAL-737;LUN-007;A5;COR-025;B1;RAL-426;COR-023;RAL-091;TOM-008;TOM-007;MUN-009;MUN-016;MUN-020;RAL-855;ISO-1;LUN-004	361;364;361;382;364;364;382;382;258;382;382;382;382;364;382;382;381;382;382;382;364;382;382;382;379;382;364;382;382;382;382;382;382;382;382;360;382;382;246;382;382;246;246;382;177;382	0.529;0.5329999999999999;0.529;0.5589999999999999;0.5329999999999999;0.5329999999999999;0.559;0.559;0.575;0.559;0.559;0.5589999999999999;0.559;0.5329999999999999;0.559;0.559;0.558;0.559;0.559;0.559;0.5329999999999999;0.5589999999999999;0.559;0.559;0.555;0.5589999999999999;0.533;0.559;0.559;0.559;0.559;0.559;0.5589999999999999;0.559;0.5589999999999999;0.527;0.559;0.559;0.36;0.559;0.559;0.36;0.36;0.559;.;0.559	3.25503	1.995	HRR	No	YES	15	26	5	FBgn0031012	3UTR	-	560	FBgn0031012_3UTR
FBti0063655	X	19326519	19326630	DNA	Helitron	INE-1	INE-1	46	0.978723	A2;ORE;A6;B6;B4;B3;JUT-008;MUN-008;AB8;AKA-017;MUN-013;A3;STO-022;B2;GIM-012;AKA-018;JUT-011;COR-018;TEN-015;RAL-177;A4;A1;RAL-375;SLA-001;RAL-059;A7;MUN-015;KIE-094;GIM-024;COR-014;RAL-737;LUN-007;A5;COR-025;B1;RAL-426;COR-023;RAL-091;TOM-008;TOM-007;MUN-009;MUN-016;MUN-020;RAL-855;ISO-1;LUN-004	111;105;111;111;111;111;105;111;111;111;105;111;111;111;111;105;111;105;111;111;105;111;111;105;111;111;111;111;105;111;111;105;111;111;105;111;111;111;111;111;105;111;111;111;111;111	0.163;0.154;0.163;0.163;0.163;0.163;0.154;0.163;0.163;0.163;0.154;0.163;0.163;0.163;0.163;0.154;0.163;0.154;0.163;0.163;0.154;0.163;0.163;0.154;0.163;0.163;0.163;0.163;0.154;0.163;0.163;0.154;0.163;0.163;0.154;0.163;0.163;0.163;0.163;0.163;0.154;0.163;0.163;0.163;.;0.163	6.51007	1.945	HRR	No	NO	15	26	5	FBgn0086778	3UTR	-	446	FBgn0086778_3UTR
FBti0063655.c1	X	19326519	19326630	DNA	Helitron	INE-1	INE-1	1	0.0212766	RAL-375	111	0.163	6.51007	1.945	HRR	No	NO	1	0	0	FBgn0086778	3UTR	-	446	FBgn0086778_3UTR
FBti0063656	X	19330629	19330843	DNA	Helitron	INE-1	INE-1	46	0.978723	A2;ORE;A6;B6;B4;B3;JUT-008;MUN-008;AB8;AKA-017;MUN-013;A3;STO-022;B2;GIM-012;AKA-018;JUT-011;COR-018;TEN-015;RAL-177;A4;A1;RAL-375;SLA-001;RAL-059;A7;MUN-015;KIE-094;GIM-024;COR-014;RAL-737;LUN-007;A5;COR-025;B1;RAL-426;COR-023;RAL-091;TOM-008;TOM-007;MUN-009;MUN-016;MUN-020;RAL-855;ISO-1;LUN-004	217;210;210;213;217;213;160;203;217;217;203;217;203;203;210;203;209;210;213;210;210;217;210;210;213;210;160;210;203;217;210;217;210;217;213;210;221;217;217;217;217;213;213;217;214;203	0.318;0.307;0.307;0.312;0.318;0.312;0.234;0.297;0.318;0.318;0.297;0.318;0.297;0.297;0.307;0.297;0.306;0.307;0.312;0.307;0.307;0.318;0.307;0.307;0.312;0.307;0.234;0.307;0.297;0.318;0.307;0.318;0.307;0.318;0.312;0.307;0.324;0.318;0.318;0.318;0.318;0.312;0.312;0.318;.;0.297	6.51007	1.945	HRR	No	YES	15	26	5	FBgn0086778	Intron	-	0	FBgn0086778_Intron
FBti0063660	3L	5458116	5466659	RNA	LTR	Pao	Max-element	1	0.0212766	ISO-1	8543	.	1.73065	3.39	HRR	No	YES	1	0	0	NA	Intergenic	NA	NA	NA
FBti0063669	X	19371557	19371817	DNA	Helitron	INE-1	INE-1	46	0.978723	A2;ORE;A6;B6;B4;B3;JUT-008;MUN-008;AB8;AKA-017;MUN-013;A3;STO-022;B2;GIM-012;AKA-018;JUT-011;COR-018;TEN-015;RAL-177;A4;A1;RAL-375;SLA-001;RAL-059;A7;MUN-015;KIE-094;GIM-024;COR-014;RAL-737;LUN-007;A5;COR-025;B1;RAL-426;COR-023;RAL-091;TOM-008;TOM-007;MUN-009;MUN-016;MUN-020;RAL-855;ISO-1;LUN-004	369;368;368;367;370;368;368;370;368;369;367;368;367;368;368;368;370;369;368;368;368;368;369;369;376;367;368;367;368;368;367;368;368;368;368;369;368;375;368;368;368;367;367;368;260;368	0.54;0.539;0.539;0.537;0.542;0.539;0.539;0.542;0.539;0.54;0.537;0.539;0.537;0.539;0.539;0.539;0.542;0.54;0.539;0.539;0.539;0.539;0.54;0.54;0.551;0.537;0.539;0.537;0.539;0.539;0.537;0.539;0.539;0.539;0.539;0.54;0.539;0.549;0.539;0.539;0.539;0.537;0.537;0.539;.;0.539	6.51007	1.945	HRR	No	YES	15	26	5	FBgn0031016	Intron	+	0	FBgn0031016_Intron
FBti0063674	2L	6426911	6431563	RNA	LTR	Pao	roo	1	0.0212766	ISO-1	4652	.	3.98735	4.155	HRR	No	YES	1	0	0	FBgn0031813	Intron	-	0	FBgn0031813_Intron
FBti0063676	3L	6133987	6134395	DNA	Helitron	INE-1	INE-1	45	0.957447	A2;ORE;A6;B6;B4;B3;JUT-008;MUN-008;AB8;AKA-017;MUN-013;A3;STO-022;B2;GIM-012;AKA-018;JUT-011;COR-018;TEN-015;A4;A1;RAL-375;SLA-001;RAL-059;A7;MUN-015;KIE-094;GIM-024;COR-014;RAL-737;LUN-007;A5;COR-025;B1;COR-023;RAL-091;TOM-008;RAL-176;TOM-007;MUN-009;MUN-016;MUN-020;RAL-855;ISO-1;LUN-004	385;365;386;386;386;365;386;386;365;386;385;386;385;386;386;386;386;384;387;386;386;385;386;388;386;365;386;386;386;386;386;365;384;386;386;387;386;386;386;389;383;386;386;386;408;386	0.575;0.545;0.5760000000000001;0.5760000000000001;0.5760000000000001;0.545;0.576;0.576;0.545;0.576;0.575;0.5760000000000001;0.575;0.5760000000000001;0.576;0.576;0.576;0.573;0.578;0.5760000000000001;0.5760000000000001;0.575;0.576;0.579;0.5760000000000001;0.545;0.576;0.576;0.576;0.576;0.576;0.545;0.573;0.5760000000000001;0.576;0.578;0.576;0.576;0.576;0.581;0.572;0.576;0.576;0.576;.;0.576	1.31529	3.4	HRR	No	YES	14	26	5	FBgn0020637	Promoter	-	0	FBgn0020637_Promoter
FBti0063677	3L	6146021	6146208	DNA	Helitron	INE-1	INE-1	1	0.0212766	ISO-1	187	.	1.31529	3.4	HRR	No	YES	1	0	0	FBgn0020643	Promoter	+	0	FBgn0020643_Promoter
FBti0063680.c1	3L	6148652	6149079	DNA	Helitron	INE-1	INE-1	4	0.0851064	TOM-008;B1;MUN-020;A4	441;441;521;518	0.6579999999999999;0.6579999999999999;0.763;0.758	1.31529	3.4	HRR	No	YES	1	2	1	FBgn0020644;FBgn0086900	Promoter	+;-	0	FBgn0020644_Promoter;FBgn0086900_Promoter
FBti0063680.c2	3L	6148652	6149079	DNA	Helitron	INE-1	INE-1	1	0.0212766	MUN-020	520	0.761	1.31529	3.4	HRR	No	YES	0	1	0	FBgn0020644;FBgn0086900	Promoter	+;-	0	FBgn0020644_Promoter;FBgn0086900_Promoter
FBti0063688.c1	3L	6135618	6136129	RNA	LINE	Jockey	G2	1	0.0212766	MUN-009	522	0.12	1.31529	3.4	HRR	No	YES	0	1	0	FBgn0020638	Promoter	-	0	FBgn0020638_Promoter
FBti0063691	2L	7088646	7088783	DNA	Helitron	INE-1	INE-1	46	0.978723	A2;ORE;A6;B6;B4;B3;JUT-008;MUN-008;AB8;AKA-017;MUN-013;A3;STO-022;B2;GIM-012;AKA-018;JUT-011;COR-018;TEN-015;RAL-177;A4;A1;RAL-375;SLA-001;RAL-059;A7;MUN-015;KIE-094;GIM-024;COR-014;RAL-737;LUN-007;A5;COR-025;B1;RAL-426;COR-023;RAL-091;TOM-008;RAL-176;MUN-009;MUN-016;MUN-020;RAL-855;ISO-1;LUN-004	258;166;177;177;282;106;177;177;177;258;282;282;177;177;177;282;282;282;282;100;177;177;282;282;177;113;282;282;177;270;177;177;177;258;282;117;177;177;166;282;117;282;100;282;137;166	0.37799999999999995;0.243;0.39399999999999996;0.39399999999999996;0.413;0.23600000000000002;0.394;0.394;0.39399999999999996;0.378;0.413;0.413;0.394;0.39399999999999996;0.394;0.413;0.413;0.413;0.413;0.223;0.39399999999999996;0.39399999999999996;0.413;0.413;0.394;0.252;0.413;0.413;0.394;0.395;0.394;0.394;0.39399999999999996;0.378;0.413;0.261;0.394;0.394;0.243;0.413;0.261;0.413;0.223;0.413;.;0.243	10.2029	4.215	HRR	No	YES	16	25	5	NA	Intergenic	NA	NA	NA
FBti0063694	X	19673713	19674072	DNA	Helitron	INE-1	INE-1	46	0.978723	A2;ORE;A6;B6;B4;B3;JUT-008;MUN-008;AB8;AKA-017;MUN-013;A3;STO-022;B2;GIM-012;AKA-018;JUT-011;COR-018;TEN-015;RAL-177;A4;A1;RAL-375;SLA-001;RAL-059;A7;MUN-015;KIE-094;GIM-024;COR-014;RAL-737;LUN-007;A5;COR-025;B1;RAL-426;COR-023;RAL-091;TOM-008;TOM-007;MUN-009;MUN-016;MUN-020;RAL-855;ISO-1;LUN-004	364;357;364;357;357;266;357;357;356;363;364;363;363;364;364;357;363;361;363;364;357;357;364;357;364;363;365;357;357;363;364;363;363;357;363;364;357;358;357;266;363;357;358;364;359;357	0.5329999999999999;0.523;0.5329999999999999;0.523;0.523;0.389;0.523;0.523;0.521;0.531;0.533;0.531;0.531;0.5329999999999999;0.533;0.523;0.531;0.529;0.531;0.533;0.523;0.523;0.533;0.523;0.533;0.531;0.534;0.523;0.523;0.531;0.533;0.531;0.531;0.523;0.531;0.533;0.523;0.524;0.523;0.389;0.531;0.523;0.524;0.533;.;0.523	2.35086	1.785	HRR	No	YES	15	26	5	FBgn0031055	Intron	-	0	FBgn0031055_Intron
FBti0063700	3L	6315178	6315522	DNA	Helitron	INE-1	INE-1	46	0.978723	ORE;A6;B6;B4;B3;JUT-008;MUN-008;AB8;AKA-017;MUN-013;A3;STO-022;B2;GIM-012;AKA-018;JUT-011;COR-018;TEN-015;RAL-177;A4;A1;RAL-375;SLA-001;RAL-059;A7;MUN-015;KIE-094;GIM-024;COR-014;RAL-737;LUN-007;A5;COR-025;B1;RAL-426;COR-023;RAL-091;TOM-008;RAL-176;TOM-007;MUN-009;MUN-016;MUN-020;RAL-855;ISO-1;LUN-004	365;357;357;408;357;357;405;365;367;357;318;112;367;357;318;357;101;357;365;365;318;320;408;364;408;370;357;357;357;320;357;357;357;367;320;359;320;135;357;112;280;357;408;366;344;318	0.534;0.523;0.523;0.597;0.523;0.523;0.593;0.534;0.537;0.523;0.466;0.164;0.537;0.523;0.466;0.523;0.151;0.523;0.534;0.534;0.466;0.469;0.597;0.533;0.597;0.542;0.523;0.523;0.523;0.469;0.523;0.523;0.523;0.537;0.469;0.526;0.469;0.198;0.523;0.164;0.41;0.523;0.597;0.536;.;0.466	2.146	3.4	HRR	No	YES	15	26	5	NA	Intergenic	NA	NA	NA
FBti0063710	2L	7232881	7233224	DNA	Helitron	INE-1	INE-1	46	0.978723	A2;ORE;A6;B6;B4;B3;JUT-008;MUN-008;AB8;AKA-017;MUN-013;A3;STO-022;B2;GIM-012;AKA-018;JUT-011;COR-018;TEN-015;RAL-177;A4;A1;RAL-375;SLA-001;RAL-059;A7;MUN-015;KIE-094;GIM-024;COR-014;RAL-737;LUN-007;A5;COR-025;B1;RAL-426;COR-023;RAL-091;TOM-008;TOM-007;MUN-009;MUN-016;MUN-020;RAL-855;ISO-1;LUN-004	377;375;376;376;376;377;377;377;375;323;375;377;376;376;375;377;378;375;378;379;377;377;376;377;378;376;375;378;375;376;377;377;377;377;378;379;375;375;377;376;323;375;377;376;343;375	0.552;0.5489999999999999;0.551;0.551;0.551;0.552;0.552;0.552;0.5489999999999999;0.473;0.549;0.552;0.551;0.551;0.549;0.552;0.553;0.549;0.553;0.555;0.552;0.552;0.551;0.552;0.553;0.551;0.549;0.553;0.549;0.551;0.552;0.552;0.552;0.552;0.5529999999999999;0.555;0.549;0.549;0.552;0.551;0.473;0.549;0.552;0.551;.;0.549	2.69733	4.225	HRR	No	YES	15	26	5	FBgn0259111;FBgn0264344	Intron;Promoter	-	0	FBgn0259111_Intron;FBgn0264344_Promoter
FBti0063710.c1	2L	7232881	7233224	DNA	Helitron	INE-1	INE-1	1	0.0212766	RAL-737	377	0.552	2.69733	4.225	HRR	No	YES	1	0	0	FBgn0259111;FBgn0264344	Intron;Promoter	-	0	FBgn0259111_Intron;FBgn0264344_Promoter
FBti0063712	X	19666231	19666846	RNA	LINE	Jockey	G5A	46	0.978723	A2;ORE;A6;B6;B4;B3;JUT-008;MUN-008;AB8;AKA-017;MUN-013;A3;STO-022;B2;GIM-012;AKA-018;JUT-011;COR-018;TEN-015;RAL-177;A4;A1;RAL-375;SLA-001;RAL-059;A7;MUN-015;KIE-094;GIM-024;COR-014;RAL-737;LUN-007;A5;COR-025;B1;RAL-426;COR-023;RAL-091;TOM-008;TOM-007;MUN-009;MUN-016;MUN-020;RAL-855;ISO-1;LUN-004	615;615;615;615;615;615;615;616;615;615;615;615;615;615;615;615;615;615;615;615;615;615;615;615;615;615;615;615;615;615;615;615;615;617;615;615;615;616;615;615;615;615;615;615;615;615	0.21600000000000003;0.21600000000000003;0.21600000000000003;0.21600000000000003;0.21600000000000003;0.21600000000000003;0.216;0.217;0.21600000000000003;0.216;0.216;0.21600000000000003;0.216;0.21600000000000003;0.216;0.216;0.216;0.216;0.216;0.216;0.21600000000000003;0.21600000000000003;0.216;0.216;0.216;0.21600000000000003;0.216;0.216;0.216;0.216;0.216;0.216;0.21600000000000003;0.217;0.21600000000000003;0.216;0.216;0.217;0.216;0.216;0.216;0.216;0.216;0.216;.;0.216	2.35086	1.785	HRR	No	YES	15	26	5	FBgn0004057;FBgn0031054	3UTR;Promoter	+	0	FBgn0004057_Promoter;FBgn0031054_3UTR
FBti0063714	3R	19114044	19114157	DNA	Helitron	INE-1	INE-1	47	1	A2;ORE;A6;B6;B4;B3;JUT-008;MUN-008;AB8;AKA-017;MUN-013;A3;STO-022;B2;GIM-012;AKA-018;JUT-011;COR-018;TEN-015;RAL-177;A4;A1;RAL-375;SLA-001;RAL-059;A7;MUN-015;KIE-094;GIM-024;COR-014;RAL-737;LUN-007;A5;COR-025;B1;RAL-426;COR-023;RAL-091;TOM-008;RAL-176;TOM-007;MUN-009;MUN-016;MUN-020;RAL-855;ISO-1;LUN-004	226;227;276;227;227;227;135;227;227;227;227;227;227;227;227;135;227;276;227;227;227;276;226;135;227;227;135;227;227;227;227;227;227;227;227;227;227;227;227;227;276;135;227;135;227;113;227	0.331;0.332;0.40399999999999997;0.332;0.332;0.332;0.201;0.332;0.332;0.332;0.332;0.332;0.332;0.332;0.332;0.201;0.332;0.404;0.332;0.332;0.332;0.40399999999999997;0.331;0.201;0.332;0.332;0.201;0.332;0.332;0.332;0.332;0.332;0.332;0.332;0.332;0.332;0.332;0.332;0.332;0.332;0.404;0.201;0.332;0.201;0.332;.;0.332	2.93798	2.895	HRR	No	YES	16	26	5	FBgn0038679	Intron	+	0	FBgn0038679_Intron
FBti0063714.c1	3R	19114044	19114157	DNA	Helitron	INE-1	INE-1	1	0.0212766	RAL-855	222	0.325	2.93798	2.895	HRR	No	YES	1	0	0	FBgn0038679	Intron	+	0	FBgn0038679_Intron
FBti0063720	2R	14889264	14897813	RNA	LTR	Pao	Max-element	3	0.0638298	B1;ISO-1;STO-022	8504;8549;8549	0.922;0.927;.	1.41003	3.325	HRR	No	YES	2	1	0	FBgn0013772;FBgn0033982	Promoter	+;-	0	FBgn0013772_Promoter;FBgn0033982_Promoter
FBti0063732.c2	X	19910571	19911361	RNA	LINE	Jockey	jockey	1	0.0212766	A6	793	0.158	2.71253	1.625	HRR	No	YES	1	0	0	FBgn0267042	Promoter	-	0	FBgn0267042_Promoter
FBti0063732.c3	X	19910571	19911361	RNA	LINE	Jockey	jockey	1	0.0212766	A6	793	0.158	2.71253	1.625	HRR	No	YES	1	0	0	FBgn0267042	Promoter	-	0	FBgn0267042_Promoter
FBti0063734.c1	X	19915735	19916525	RNA	LINE	Jockey	jockey	3	0.0638298	GIM-012;KIE-094;AB8	786;788;786	0.156;0.157;0.156	2.71253	1.625	HRR	No	YES	0	2	1	FBgn0267043	Promoter	-	0	FBgn0267043_Promoter
FBti0063735	X	19929630	19930420	RNA	LINE	Jockey	jockey	4	0.0851064	ISO-1;AB8;RAL-737;MUN-008	794;786;796;790	0.158;0.156;0.158;.	2.71253	1.625	HRR	No	YES	2	1	1	FBgn0267045	Promoter	-	0	FBgn0267045_Promoter
FBti0063736	X	19809909	19810254	DNA	Helitron	INE-1	INE-1	45	0.957447	A2;A6;B6;B4;B3;JUT-008;MUN-008;AB8;AKA-017;MUN-013;A3;STO-022;B2;GIM-012;AKA-018;JUT-011;COR-018;TEN-015;RAL-177;A4;A1;RAL-375;SLA-001;RAL-059;A7;MUN-015;KIE-094;GIM-024;COR-014;RAL-737;LUN-007;A5;COR-025;B1;RAL-426;COR-023;RAL-091;TOM-008;TOM-007;MUN-009;MUN-016;MUN-020;RAL-855;ISO-1;LUN-004	307;342;342;342;342;342;342;299;307;342;342;336;342;342;342;299;342;342;342;342;342;342;342;342;299;342;342;342;342;342;342;342;342;342;342;342;340;345;342;342;342;299;342;342;345;342	0.449;0.501;0.501;0.501;0.501;0.501;0.501;0.43799999999999994;0.449;0.501;0.501;0.492;0.501;0.501;0.501;0.438;0.501;0.501;0.501;0.501;0.501;0.501;0.501;0.501;0.43799999999999994;0.501;0.501;0.501;0.501;0.501;0.501;0.501;0.501;0.501;0.501;0.501;0.498;0.505;0.501;0.501;0.501;0.438;0.501;0.501;.;0.501	4.24963	1.675	HRR	No	YES	14	26	5	NA	Intergenic	NA	NA	NA
FBti0063736.c1	X	19809909	19810254	DNA	Helitron	INE-1	INE-1	1	0.0212766	RAL-091	341	0.499	4.24963	1.675	HRR	No	YES	1	0	0	NA	Intergenic	NA	NA	NA
FBti0063737	X	19814509	19814775	DNA	Helitron	INE-1	INE-1	46	0.978723	A2;ORE;A6;B6;B4;B3;JUT-008;MUN-008;AB8;AKA-017;MUN-013;A3;STO-022;B2;GIM-012;AKA-018;JUT-011;COR-018;TEN-015;RAL-177;A4;A1;RAL-375;SLA-001;RAL-059;A7;MUN-015;KIE-094;GIM-024;COR-014;RAL-737;LUN-007;A5;COR-025;B1;RAL-426;COR-023;RAL-091;TOM-008;TOM-007;MUN-009;MUN-016;MUN-020;RAL-855;ISO-1;LUN-004	277;277;277;277;277;277;278;277;277;277;277;277;277;277;277;277;277;277;277;277;277;277;275;277;280;277;277;277;277;277;277;277;277;277;277;277;277;275;277;277;277;277;277;277;266;277	0.413;0.413;0.413;0.413;0.413;0.413;0.415;0.413;0.413;0.413;0.413;0.413;0.413;0.413;0.413;0.413;0.413;0.413;0.413;0.413;0.413;0.413;0.41;0.413;0.418;0.413;0.413;0.413;0.413;0.413;0.413;0.413;0.413;0.413;0.413;0.413;0.413;0.41;0.413;0.413;0.413;0.413;0.413;0.413;.;0.413	4.24963	1.675	HRR	No	YES	15	26	5	FBgn0026175	Promoter	+	298	FBgn0026175_Promoter
FBti0063737.c1	X	19814509	19814775	DNA	Helitron	INE-1	INE-1	1	0.0212766	RAL-091	275	0.41	4.24963	1.675	HRR	No	YES	1	0	0	FBgn0026175	Promoter	+	298	FBgn0026175_Promoter
FBti0063738	X	19872682	19873069	DNA	Helitron	INE-1	INE-1	46	0.978723	A2;ORE;A6;B6;B4;B3;JUT-008;MUN-008;AB8;AKA-017;MUN-013;A3;STO-022;B2;GIM-012;AKA-018;JUT-011;COR-018;TEN-015;RAL-177;A4;A1;RAL-375;SLA-001;RAL-059;A7;MUN-015;KIE-094;GIM-024;COR-014;RAL-737;LUN-007;A5;COR-025;B1;RAL-426;COR-023;RAL-091;TOM-008;TOM-007;MUN-009;MUN-016;MUN-020;RAL-855;ISO-1;LUN-004	416;416;416;416;417;416;416;417;416;416;416;416;418;416;416;416;417;416;416;416;416;416;375;416;416;416;396;416;416;416;416;416;416;416;416;416;416;417;416;416;416;416;416;416;387;416	0.609;0.609;0.609;0.609;0.611;0.609;0.609;0.611;0.609;0.609;0.609;0.609;0.612;0.609;0.609;0.609;0.611;0.609;0.609;0.609;0.609;0.609;0.549;0.609;0.609;0.609;0.58;0.609;0.609;0.609;0.609;0.609;0.609;0.609;0.609;0.609;0.609;0.611;0.609;0.609;0.609;0.609;0.609;0.609;.;0.609	4.24963	1.675	HRR	No	YES	15	26	5	FBgn0052529	Intron	+	0	FBgn0052529_Intron
FBti0063772	2R	15693106	15693334	DNA	Helitron	INE-1	INE-1	46	0.978723	A2;ORE;A6;B6;B4;B3;JUT-008;MUN-008;AB8;AKA-017;MUN-013;A3;STO-022;B2;GIM-012;AKA-018;JUT-011;COR-018;TEN-015;RAL-177;A4;A1;RAL-375;SLA-001;RAL-059;A7;MUN-015;KIE-094;GIM-024;COR-014;RAL-737;LUN-007;A5;B1;RAL-426;COR-023;RAL-091;TOM-008;RAL-176;TOM-007;MUN-009;MUN-016;MUN-020;RAL-855;ISO-1;LUN-004	158;229;241;241;100;158;100;158;158;229;229;229;158;229;100;158;229;229;159;229;229;158;100;229;229;100;158;158;229;229;229;229;241;158;100;241;229;158;229;158;100;229;158;229;158;100;229;228;158;158;241;241;228;158;100	0.102;0.335;0.353;0.353;0.149;0.102;0.149;0.102;0.102;0.335;0.335;0.335;0.102;0.335;0.149;0.102;0.335;0.335;0.103;0.335;0.335;0.102;0.149;0.335;0.335;0.149;0.102;0.102;0.335;0.335;0.335;0.335;0.353;0.102;0.149;0.353;0.335;0.102;0.335;0.102;0.149;0.335;0.102;0.335;0.102;0.149;0.335;0.334;0.102;0.102;0.353;0.353;.;0.102;0.149	2.92853	3.475	HRR	No	YES	16	25	5	FBgn0050087;FBgn0053460	Intron;Promoter	+	0	FBgn0050087_Intron;FBgn0053460_Promoter
FBti0063773	3R	15771099	15771247	DNA	Helitron	INE-1	INE-1	46	0.978723	A2;ORE;A6;B6;B4;B3;MUN-008;AB8;AKA-017;MUN-013;A3;STO-022;B2;GIM-012;AKA-018;JUT-011;COR-018;TEN-015;RAL-177;A4;A1;RAL-375;SLA-001;RAL-059;A7;MUN-015;KIE-094;GIM-024;COR-014;RAL-737;LUN-007;A5;COR-025;B1;RAL-426;COR-023;RAL-091;TOM-008;RAL-176;TOM-007;MUN-009;MUN-016;MUN-020;RAL-855;ISO-1;LUN-004	172;174;174;174;174;174;174;174;172;174;174;174;174;174;172;173;174;174;172;172;174;173;173;172;174;174;174;174;174;174;174;165;174;174;174;174;174;174;174;174;174;174;174;175;148;172	0.252;0.255;0.255;0.255;0.255;0.255;0.255;0.255;0.252;0.255;0.255;0.255;0.255;0.255;0.252;0.253;0.255;0.255;0.252;0.252;0.255;0.253;0.253;0.252;0.255;0.255;0.255;0.255;0.255;0.255;0.255;0.242;0.255;0.255;0.255;0.255;0.255;0.255;0.255;0.255;0.255;0.255;0.255;0.256;.;0.252	3.69968	2.315	HRR	No	YES	16	25	5	NA	Intergenic	NA	NA	NA
FBti0063774	3R	15871761	15872078	DNA	Helitron	INE-1	INE-1	47	1	A2;ORE;A6;B6;B4;B3;JUT-008;MUN-008;AB8;AKA-017;MUN-013;A3;STO-022;B2;GIM-012;AKA-018;JUT-011;COR-018;TEN-015;RAL-177;A4;A1;RAL-375;SLA-001;RAL-059;A7;MUN-015;KIE-094;GIM-024;COR-014;RAL-737;LUN-007;A5;COR-025;B1;RAL-426;COR-023;RAL-091;TOM-008;RAL-176;TOM-007;MUN-009;MUN-016;MUN-020;RAL-855;ISO-1;LUN-004	331;350;347;347;350;350;350;350;350;412;344;350;344;347;344;350;350;350;346;350;350;350;344;350;352;347;351;350;344;350;346;350;350;344;350;347;134;350;354;350;350;347;350;344;347;317;350	0.485;0.512;0.508;0.508;0.512;0.512;0.512;0.512;0.512;0.267;0.504;0.512;0.504;0.508;0.504;0.512;0.512;0.512;0.507;0.512;0.512;0.512;0.504;0.512;0.515;0.508;0.514;0.512;0.504;0.512;0.507;0.512;0.512;0.504;0.512;0.508;0.196;0.512;0.518;0.512;0.512;0.508;0.512;0.504;0.508;.;0.512	2.82917	2.335	HRR	No	YES	16	26	5	FBgn0051183	Intron	-	0	FBgn0051183_Intron
FBti0063776	2L	7751362	7751414	DNA	Helitron	INE-1	INE-1	46	0.978723	A2;ORE;A6;B6;B4;B3;JUT-008;MUN-008;AB8;AKA-017;MUN-013;A3;STO-022;B2;GIM-012;AKA-018;JUT-011;COR-018;TEN-015;RAL-177;A4;A1;RAL-375;SLA-001;RAL-059;A7;MUN-015;KIE-094;GIM-024;COR-014;LUN-007;A5;COR-025;B1;RAL-426;COR-023;RAL-091;TOM-008;RAL-176;TOM-007;MUN-009;MUN-016;MUN-020;RAL-855;ISO-1;LUN-004	110;110;110;120;110;120;110;110;110;120;110;110;110;120;120;110;110;110;110;110;110;120;110;110;110;120;120;110;110;110;110;110;110;110;110;110;110;120;110;110;120;120;110;110;52;110	0.071;0.071;0.071;0.179;0.071;0.179;0.071;0.071;0.071;0.179;0.071;0.071;0.071;0.179;0.179;0.071;0.071;0.071;0.071;0.071;0.071;0.179;0.071;0.071;0.071;0.179;0.179;0.071;0.071;0.071;0.071;0.071;0.071;0.071;0.071;0.071;0.071;0.179;0.071;0.071;0.179;0.179;0.071;0.071;.;0.071	2.3455	4.24	HRR	No	NO	15	26	5	FBgn0031942	3UTR	-	757	FBgn0031942_3UTR
FBti0063778	3R	16655790	16655915	DNA	Helitron	INE-1	INE-1	47	1	A2;ORE;A6;B6;B4;B3;JUT-008;MUN-008;AB8;AKA-017;MUN-013;A3;STO-022;B2;GIM-012;AKA-018;JUT-011;COR-018;TEN-015;RAL-177;A4;A1;RAL-375;SLA-001;RAL-059;A7;MUN-015;KIE-094;GIM-024;COR-014;RAL-737;LUN-007;A5;COR-025;B1;RAL-426;COR-023;RAL-091;TOM-008;RAL-176;TOM-007;MUN-009;MUN-016;MUN-020;RAL-855;ISO-1;LUN-004	143;143;143;143;143;143;143;143;143;143;143;143;143;143;143;143;143;143;143;143;143;143;143;143;143;143;143;143;143;143;143;143;143;143;143;143;143;143;143;143;143;143;143;143;143;125;143	0.209;0.209;0.209;0.209;0.209;0.209;0.209;0.209;0.209;0.209;0.209;0.209;0.209;0.209;0.209;0.209;0.209;0.209;0.209;0.209;0.209;0.209;0.209;0.209;0.209;0.209;0.209;0.209;0.209;0.209;0.209;0.209;0.209;0.209;0.209;0.209;0.209;0.209;0.209;0.209;0.209;0.209;0.209;0.209;0.209;.;0.209	0.652885	2.495	HRR	No	YES	16	26	5	FBgn0051217	Promoter	-	0	FBgn0051217_Promoter
FBti0063789	3R	20109390	20109483	DNA	Helitron	INE-1	INE-1	47	1	A2;ORE;A6;B6;B4;B3;JUT-008;MUN-008;AB8;AKA-017;MUN-013;A3;STO-022;B2;GIM-012;AKA-018;JUT-011;COR-018;TEN-015;RAL-177;A4;A1;RAL-375;SLA-001;RAL-059;A7;MUN-015;KIE-094;GIM-024;COR-014;RAL-737;LUN-007;A5;COR-025;B1;RAL-426;COR-023;RAL-091;TOM-008;RAL-176;TOM-007;MUN-009;MUN-016;MUN-020;RAL-855;ISO-1;LUN-004	108;108;108;108;108;108;108;108;108;108;108;108;108;108;108;108;108;108;108;108;108;108;108;108;108;108;108;108;108;108;108;108;108;108;108;108;108;108;175;108;108;108;108;108;108;93;108	0.158;0.158;0.158;0.158;0.158;0.158;0.158;0.158;0.158;0.158;0.158;0.158;0.158;0.158;0.158;0.158;0.158;0.158;0.158;0.158;0.158;0.158;0.158;0.158;0.158;0.158;0.158;0.158;0.158;0.158;0.158;0.158;0.158;0.158;0.158;0.158;0.158;0.158;0.256;0.158;0.158;0.158;0.158;0.158;0.158;.;0.158	4.13494	3.015	HRR	No	NO	16	26	5	FBgn0051206	Promoter	-	428	FBgn0051206_Promoter
FBti0063789.c1	3R	20109390	20109483	DNA	Helitron	INE-1	INE-1	1	0.0212766	COR-018	108	0.158	4.13494	3.015	HRR	No	NO	0	1	0	FBgn0051206	Promoter	-	428	FBgn0051206_Promoter
FBti0063789.c2	3R	20109390	20109483	DNA	Helitron	INE-1	INE-1	1	0.0212766	COR-018	108	0.158	4.13494	3.015	HRR	No	NO	0	1	0	FBgn0051206	Promoter	-	428	FBgn0051206_Promoter
FBti0063798	2L	9194175	9194262	DNA	Helitron	INE-1	INE-1	47	1	A2;ORE;A6;B6;B4;B3;JUT-008;MUN-008;AB8;AKA-017;MUN-013;A3;STO-022;B2;GIM-012;AKA-018;JUT-011;COR-018;TEN-015;RAL-177;A4;A1;RAL-375;SLA-001;RAL-059;A7;MUN-015;KIE-094;GIM-024;COR-014;RAL-737;LUN-007;A5;COR-025;B1;RAL-426;COR-023;RAL-091;TOM-008;RAL-176;TOM-007;MUN-009;MUN-016;MUN-020;RAL-855;ISO-1;LUN-004	150;142;142;142;158;142;142;142;158;142;142;142;142;150;150;150;142;142;142;142;142;142;142;142;150;142;142;142;142;143;142;142;142;142;142;143;142;150;141;142;142;150;142;142;142;87;158	0.22;0.20800000000000002;0.20800000000000002;0.20800000000000002;0.231;0.20800000000000002;0.208;0.208;0.231;0.208;0.208;0.20800000000000002;0.208;0.22;0.22;0.22;0.208;0.208;0.208;0.208;0.20800000000000002;0.20800000000000002;0.208;0.208;0.22;0.20800000000000002;0.208;0.208;0.208;0.209;0.208;0.208;0.20800000000000002;0.208;0.20800000000000002;0.209;0.208;0.22;0.206;0.208;0.208;0.22;0.208;0.208;0.208;.;0.231	2.3455	4.175	HRR	No	YES	16	26	5	FBgn0041092	Intron	+	0	FBgn0041092_Intron
FBti0063800	3R	16992036	16992316	RNA	LINE	CR1	Cr1a	47	1	A2;ORE;A6;B6;B4;B3;JUT-008;MUN-008;AB8;AKA-017;MUN-013;A3;STO-022;B2;GIM-012;AKA-018;JUT-011;COR-018;TEN-015;RAL-177;A4;A1;RAL-375;SLA-001;RAL-059;A7;MUN-015;KIE-094;GIM-024;COR-014;RAL-737;LUN-007;A5;COR-025;B1;RAL-426;COR-023;RAL-091;TOM-008;RAL-176;TOM-007;MUN-009;MUN-016;MUN-020;RAL-855;ISO-1;LUN-004	278;280;280;280;280;280;280;280;280;280;280;280;280;280;280;280;280;280;279;280;280;280;280;280;280;280;197;280;280;280;280;280;280;280;280;280;280;280;280;281;269;280;280;280;280;280;280	0.062;0.062;0.062;0.062;0.062;0.062;0.062;0.062;0.062;0.062;0.062;0.062;0.062;0.062;0.062;0.062;0.062;0.062;0.062;0.062;0.062;0.062;0.062;0.062;0.062;0.062;0.044;0.062;0.062;0.062;0.062;0.062;0.062;0.062;0.062;0.062;0.062;0.062;0.062;0.063;0.06;0.062;0.062;0.062;0.062;.;0.062	0.761699	2.575	HRR	No	YES	16	26	5	FBgn0038461;FBgn0051274	Promoter	+;-	0	FBgn0038461_Promoter;FBgn0051274_Promoter
FBti0063800.c1	3R	16992036	16992316	RNA	LINE	CR1	Cr1a	2	0.0425532	B1;TEN-015	280;280	0.062;0.062	0.761699	2.575	HRR	No	YES	1	1	0	FBgn0038461;FBgn0051274	Promoter	+;-	0	FBgn0038461_Promoter;FBgn0051274_Promoter
FBti0063800.c2	3R	16992036	16992316	RNA	LINE	CR1	Cr1a	1	0.0212766	B1	280	0.062	0.761699	2.575	HRR	No	YES	1	0	0	FBgn0038461;FBgn0051274	Promoter	+;-	0	FBgn0038461_Promoter;FBgn0051274_Promoter
FBti0063825	3R	21295603	21295789	DNA	Helitron	INE-1	INE-1	47	1	A2;ORE;A6;B6;B4;B3;JUT-008;MUN-008;AB8;AKA-017;MUN-013;A3;STO-022;B2;GIM-012;AKA-018;JUT-011;COR-018;TEN-015;RAL-177;A4;A1;RAL-375;SLA-001;RAL-059;A7;MUN-015;KIE-094;GIM-024;COR-014;RAL-737;LUN-007;A5;COR-025;B1;RAL-426;COR-023;RAL-091;TOM-008;RAL-176;TOM-007;MUN-009;MUN-016;MUN-020;RAL-855;ISO-1;LUN-004	235;235;235;235;235;251;182;235;182;235;182;235;251;183;235;182;235;235;241;182;182;182;258;182;183;235;182;182;251;251;182;251;251;251;235;251;235;251;182;182;235;182;182;182;182;186;235	0.344;0.344;0.344;0.344;0.344;0.375;0.118;0.344;0.11800000000000001;0.344;0.118;0.344;0.375;0.11900000000000001;0.344;0.118;0.344;0.344;0.353;0.118;0.11800000000000001;0.11800000000000001;0.385;0.118;0.119;0.344;0.118;0.118;0.375;0.375;0.118;0.375;0.375;0.375;0.344;0.375;0.344;0.375;0.118;0.118;0.344;0.118;0.118;0.118;0.118;.;0.344	0.435257	3.12	HRR	No	YES	16	26	5	FBgn0038880	Promoter	-	606	FBgn0038880_Promoter
FBti0063856.c1	3R	20343359	20343425	DNA	Helitron	INE-1	INE-1	1	0.0212766	TEN-015	282	0.413	13.0577	3.035	HRR	No	YES	0	1	0	FBgn0038789	Intron	+	0	FBgn0038789_Intron
FBti0063856.c2	3R	20343359	20343425	DNA	Helitron	INE-1	INE-1	1	0.0212766	TEN-015	282	0.413	13.0577	3.035	HRR	No	YES	0	1	0	FBgn0038789	Intron	+	0	FBgn0038789_Intron
FBti0063861	2R	5987277	5987651	DNA	Helitron	INE-1	INE-1	47	1	A2;ORE;A6;B6;B4;B3;JUT-008;MUN-008;AB8;AKA-017;MUN-013;A3;STO-022;B2;GIM-012;AKA-018;JUT-011;COR-018;TEN-015;RAL-177;A4;A1;RAL-375;SLA-001;RAL-059;A7;MUN-015;KIE-094;GIM-024;COR-014;RAL-737;LUN-007;A5;COR-025;B1;RAL-426;COR-023;RAL-091;TOM-008;RAL-176;TOM-007;MUN-009;MUN-016;MUN-020;RAL-855;ISO-1;LUN-004	382;382;382;382;382;382;382;382;382;382;382;382;382;382;382;382;382;382;382;371;382;382;382;382;382;382;370;384;382;382;382;384;382;382;382;382;382;382;382;382;382;382;382;382;382;371;374;382	0.5589999999999999;0.5589999999999999;0.5589999999999999;0.5589999999999999;0.5589999999999999;0.5589999999999999;0.559;0.559;0.5589999999999999;0.559;0.559;0.5589999999999999;0.559;0.5589999999999999;0.559;0.559;0.559;0.559;0.559;0.543;0.5589999999999999;0.5589999999999999;0.559;0.559;0.559;0.5589999999999999;0.542;0.562;0.559;0.559;0.559;0.562;0.559;0.5589999999999999;0.559;0.5589999999999999;0.559;0.559;0.559;0.559;0.559;0.559;0.559;0.559;0.559;0.543;.;0.559	0	0	LRR	No	YES	16	26	5	FBgn0264959	Intron	+	0	FBgn0264959_Intron
FBti0063862	2R	5989459	5989810	DNA	Helitron	INE-1	INE-1	46	0.978723	A2;ORE;A6;B6;B4;B3;JUT-008;MUN-008;AB8;AKA-017;MUN-013;A3;STO-022;B2;GIM-012;AKA-018;JUT-011;COR-018;TEN-015;RAL-177;A4;RAL-375;SLA-001;RAL-059;A7;MUN-015;KIE-094;GIM-024;COR-014;RAL-737;LUN-007;A5;COR-025;B1;RAL-426;COR-023;RAL-091;TOM-008;RAL-176;TOM-007;MUN-009;MUN-016;MUN-020;RAL-855;ISO-1;LUN-004	292;292;292;292;292;292;269;292;292;292;269;292;292;292;292;292;292;292;292;269;292;292;292;269;292;269;292;292;292;269;292;292;292;292;292;292;292;292;292;292;269;269;269;269;351;292	0.428;0.428;0.428;0.428;0.428;0.428;0.394;0.428;0.428;0.428;0.394;0.428;0.428;0.428;0.428;0.428;0.428;0.428;0.428;0.394;0.428;0.428;0.428;0.394;0.428;0.394;0.428;0.428;0.428;0.394;0.428;0.428;0.428;0.428;0.428;0.428;0.428;0.428;0.428;0.428;0.394;0.394;0.394;0.394;.;0.428	0	0	LRR	No	YES	15	26	5	FBgn0264959	Intron	+	0	FBgn0264959_Intron
FBti0063862.c1	2R	5989459	5989810	DNA	Helitron	INE-1	INE-1	1	0.0212766	MUN-015	269	0.394	0	0	LRR	No	YES	0	1	0	FBgn0264959	Intron	+	0	FBgn0264959_Intron
FBti0063863	2R	6016544	6016596	DNA	Helitron	INE-1	INE-1	47	1	A2;ORE;A6;B6;B4;B3;JUT-008;MUN-008;AB8;AKA-017;MUN-013;A3;STO-022;B2;GIM-012;AKA-018;JUT-011;COR-018;TEN-015;RAL-177;A4;A1;RAL-375;SLA-001;RAL-059;A7;MUN-015;KIE-094;GIM-024;COR-014;RAL-737;LUN-007;A5;COR-025;B1;RAL-426;COR-023;RAL-091;TOM-008;RAL-176;TOM-007;MUN-009;MUN-016;MUN-020;RAL-855;ISO-1;LUN-004	224;213;213;224;213;219;213;208;224;213;213;221;213;213;213;213;208;213;208;213;213;224;224;213;213;213;224;213;224;213;208;215;213;213;219;213;219;213;213;213;208;213;213;214;213;213;213;52;213	0.32799999999999996;0.312;0.312;0.32799999999999996;0.312;0.321;0.312;0.305;0.32799999999999996;0.312;0.312;0.324;0.312;0.312;0.312;0.312;0.305;0.312;0.305;0.312;0.312;0.32799999999999996;0.32799999999999996;0.312;0.312;0.312;0.32799999999999996;0.312;0.328;0.312;0.305;0.315;0.312;0.312;0.321;0.312;0.321;0.312;0.312;0.312;0.305;0.312;0.312;0.313;0.312;0.312;0.312;.;0.312	0.325393	0	LRR	No	YES	16	26	5	FBgn0000043	Promoter	-	0	FBgn0000043_Promoter
FBti0063885	3R	25087441	25087659	RNA	LINE	Jockey	jockey2	47	1	A2;ORE;A6;B6;B4;B3;JUT-008;MUN-008;AB8;AKA-017;MUN-013;A3;STO-022;B2;GIM-012;AKA-018;JUT-011;COR-018;TEN-015;RAL-177;A4;A1;RAL-375;SLA-001;RAL-059;A7;MUN-015;KIE-094;GIM-024;COR-014;RAL-737;LUN-007;A5;COR-025;B1;RAL-426;COR-023;RAL-091;TOM-008;RAL-176;TOM-007;MUN-009;MUN-016;MUN-020;RAL-855;ISO-1;LUN-004	234;218;218;218;218;218;218;229;218;218;216;218;218;218;218;218;218;221;228;218;218;218;218;218;225;218;218;218;218;218;218;218;218;218;218;218;217;226;218;226;218;218;218;218;216;218;218	0.068;0.064;0.064;0.064;0.064;0.064;0.064;0.067;0.064;0.064;0.063;0.064;0.064;0.064;0.064;0.064;0.064;0.064;0.067;0.064;0.064;0.064;0.064;0.064;0.066;0.064;0.064;0.064;0.064;0.064;0.064;0.064;0.064;0.064;0.064;0.064;0.063;0.066;0.064;0.066;0.064;0.064;0.064;0.064;0.063;.;0.064	3.0468	3.21	HRR	No	YES	16	26	5	NA	Intergenic	NA	NA	NA
FBti0063899	2L	9778673	9778730	DNA	Helitron	INE-1	INE-1	2	0.0425532	ISO-1;RAL-177	157;57	0.23;.	4.33918	4.085	HRR	No	NO	2	0	0	NA	Intergenic	NA	NA	NA
FBti0063917	3R	6820676	6820837	RNA	LINE	Jockey	BS2	1	0.0212766	ISO-1	161	.	0	0	LRR	No	YES	1	0	0	NA	Intergenic	NA	NA	NA
FBti0063919	3R	6822092	6822253	RNA	LINE	Jockey	BS2	2	0.0425532	ISO-1;A6	278;161	0.057999999999999996;.	0	0	LRR	No	YES	2	0	0	NA	Intergenic	NA	NA	NA
FBti0063928	3R	6782109	6782301	DNA	Helitron	INE-1	INE-1	47	1	A2;ORE;A6;B6;B4;B3;JUT-008;MUN-008;AB8;AKA-017;MUN-013;A3;STO-022;B2;GIM-012;AKA-018;JUT-011;COR-018;TEN-015;RAL-177;A4;A1;RAL-375;SLA-001;RAL-059;A7;MUN-015;KIE-094;GIM-024;COR-014;RAL-737;LUN-007;A5;COR-025;B1;RAL-426;COR-023;RAL-091;TOM-008;RAL-176;TOM-007;MUN-009;MUN-016;MUN-020;RAL-855;ISO-1;LUN-004	207;199;199;199;207;199;207;199;207;199;199;199;199;199;199;199;199;201;199;199;207;207;207;199;199;199;200;199;199;199;199;206;199;199;199;199;199;199;199;207;199;199;199;199;207;192;207	0.303;0.29100000000000004;0.29100000000000004;0.29100000000000004;0.303;0.29100000000000004;0.303;0.291;0.303;0.291;0.291;0.29100000000000004;0.291;0.29100000000000004;0.291;0.291;0.291;0.294;0.291;0.291;0.303;0.303;0.303;0.291;0.291;0.29100000000000004;0.293;0.291;0.291;0.291;0.291;0.302;0.29100000000000004;0.291;0.29100000000000004;0.291;0.291;0.291;0.291;0.303;0.291;0.291;0.291;0.291;0.303;.;0.303	0	0	LRR	No	YES	16	26	5	NA	Intergenic	NA	NA	NA
FBti0063928.c1	3R	6782109	6782301	DNA	Helitron	INE-1	INE-1	2	0.0425532	COR-025;LUN-007	199;201	0.291;0.294	0	0	LRR	No	YES	0	2	0	NA	Intergenic	NA	NA	NA
FBti0063928.c2	3R	6782109	6782301	DNA	Helitron	INE-1	INE-1	1	0.0212766	LUN-007	200	0.293	0	0	LRR	No	YES	0	1	0	NA	Intergenic	NA	NA	NA
FBti0063930	3R	6784613	6784781	DNA	Helitron	INE-1	INE-1	47	1	A2;ORE;A6;B6;B4;B3;JUT-008;MUN-008;AB8;AKA-017;MUN-013;A3;STO-022;B2;GIM-012;AKA-018;JUT-011;COR-018;TEN-015;RAL-177;A4;A1;RAL-375;SLA-001;RAL-059;A7;MUN-015;KIE-094;GIM-024;COR-014;RAL-737;LUN-007;A5;COR-025;B1;RAL-426;COR-023;RAL-091;TOM-008;RAL-176;TOM-007;MUN-009;MUN-016;MUN-020;RAL-855;ISO-1;LUN-004	169;169;169;169;273;169;169;169;169;273;169;169;169;169;169;169;169;169;273;169;169;273;169;169;170;169;169;273;169;169;169;169;169;169;273;169;169;170;169;169;169;169;169;169;169;168;169	0.247;0.247;0.247;0.247;0.4;0.247;0.247;0.247;0.247;0.4;0.247;0.247;0.247;0.247;0.247;0.247;0.247;0.247;0.4;0.247;0.247;0.4;0.247;0.247;0.249;0.247;0.247;0.4;0.247;0.247;0.247;0.247;0.247;0.247;0.4;0.247;0.247;0.249;0.247;0.247;0.247;0.247;0.247;0.247;0.247;.;0.247	0	0	LRR	No	YES	16	26	5	NA	Intergenic	NA	NA	NA
FBti0063930.c1	3R	6784613	6784781	DNA	Helitron	INE-1	INE-1	2	0.0425532	COR-025;LUN-007	170;169	0.249;0.247	0	0	LRR	No	YES	0	2	0	NA	Intergenic	NA	NA	NA
FBti0063930.c2	3R	6784613	6784781	DNA	Helitron	INE-1	INE-1	1	0.0212766	LUN-007	169	0.247	0	0	LRR	No	YES	0	1	0	NA	Intergenic	NA	NA	NA
FBti0064037	X	11605690	11606077	RNA	LTR	Gypsy	Tom1	47	1	A2;ORE;A6;B6;B4;B3;JUT-008;MUN-008;AB8;AKA-017;MUN-013;A3;STO-022;B2;GIM-012;AKA-018;JUT-011;COR-018;TEN-015;RAL-177;A4;A1;RAL-375;SLA-001;RAL-059;A7;MUN-015;KIE-094;GIM-024;COR-014;RAL-737;LUN-007;A5;COR-025;B1;RAL-426;COR-023;RAL-091;TOM-008;RAL-176;TOM-007;MUN-009;MUN-016;MUN-020;RAL-855;ISO-1;LUN-004	387;387;387;387;387;387;387;387;387;387;387;387;387;387;387;387;387;387;387;387;387;387;387;387;389;387;387;387;387;387;387;387;387;387;387;387;387;387;387;387;387;387;387;387;387;387;387	0.9440000000000001;0.9440000000000001;0.9440000000000001;0.9440000000000001;0.9440000000000001;0.9440000000000001;0.944;0.944;0.9440000000000001;0.944;0.944;0.9440000000000001;0.944;0.9440000000000001;0.944;0.944;0.944;0.944;0.944;0.944;0.9440000000000001;0.9440000000000001;0.944;0.944;0.949;0.9440000000000001;0.944;0.944;0.944;0.944;0.944;0.944;0.9440000000000001;0.944;0.9440000000000001;0.944;0.944;0.944;0.944;0.944;0.944;0.944;0.944;0.944;0.944;.;0.944	2.35086	4.2	HRR	No	YES	16	26	5	FBgn0030318	3UTR	+	0	FBgn0030318_3UTR
FBti0064040	X	11905867	11906325	DNA	Helitron	INE-1	INE-1	47	1	A2;ORE;A6;B6;B4;B3;JUT-008;MUN-008;AB8;AKA-017;MUN-013;A3;STO-022;B2;GIM-012;AKA-018;JUT-011;COR-018;TEN-015;RAL-177;A4;A1;RAL-375;SLA-001;RAL-059;A7;MUN-015;KIE-094;GIM-024;COR-014;RAL-737;LUN-007;A5;COR-025;B1;RAL-426;COR-023;RAL-091;TOM-008;RAL-176;TOM-007;MUN-009;MUN-016;MUN-020;RAL-855;ISO-1;LUN-004	458;458;458;529;458;529;465;537;458;458;459;458;458;458;537;529;458;458;457;422;117;458;458;457;458;459;458;459;458;458;537;459;458;458;459;458;537;537;458;458;459;458;459;459;459;459;458;458	0.6709999999999999;0.6709999999999999;0.6709999999999999;0.775;0.6709999999999999;0.775;0.302;0.786;0.6709999999999999;0.671;0.298;0.6709999999999999;0.671;0.6709999999999999;0.786;0.775;0.671;0.671;0.669;0.618;0.076;0.6709999999999999;0.6709999999999999;0.669;0.671;0.298;0.6709999999999999;0.298;0.671;0.671;0.786;0.298;0.671;0.6709999999999999;0.672;0.6709999999999999;0.786;0.786;0.671;0.671;0.298;0.671;0.298;0.298;0.298;0.298;.;0.671	2.98378	4.175	HRR	No	YES	16	26	5	FBgn0030354	Promoter	-	0	FBgn0030354_Promoter
FBti0064067	X	21029362	21029515	DNA	TIR	TcMar-Tc1	Tc3	46	0.978723	A2;ORE;A6;B6;B4;B3;JUT-008;MUN-008;AB8;AKA-017;MUN-013;A3;STO-022;B2;GIM-012;AKA-018;JUT-011;COR-018;TEN-015;RAL-177;A4;A1;RAL-375;SLA-001;RAL-059;A7;MUN-015;KIE-094;GIM-024;COR-014;RAL-737;LUN-007;A5;COR-025;RAL-426;COR-023;RAL-091;TOM-008;RAL-176;TOM-007;MUN-009;MUN-016;MUN-020;RAL-855;ISO-1;LUN-004	153;151;463;153;151;343;151;562;557;565;565;557;565;565;565;153;565;153;463;153;565;447;153;153;565;564;153;565;557;562;452;565;463;463;565;153;447;447;463;451;565;563;556;154;568;153;565	0.038;0.038;0.11599999999999999;0.038;0.038;0.086;0.038;0.14;0.139;0.141;0.141;0.139;0.141;0.141;0.141;0.038;0.141;0.038;0.116;0.038;0.141;0.11199999999999999;0.038;0.038;0.141;0.141;0.038;0.141;0.139;0.14;0.113;0.141;0.116;0.11599999999999999;0.141;0.038;0.112;0.112;0.116;0.113;0.141;0.141;0.139;0.038;0.142;.;0.141	0.361671	0.975	HRR	No	YES	15	26	5	FBgn0031144	3UTR	-	0	FBgn0031144_3UTR
FBti0064074	X	21156816	21156968	RNA	LINE	Jockey	jockey	46	0.978723	A2;ORE;A6;B6;B4;B3;JUT-008;MUN-008;AB8;AKA-017;MUN-013;A3;STO-022;B2;GIM-012;AKA-018;JUT-011;COR-018;TEN-015;RAL-177;A4;A1;RAL-375;SLA-001;RAL-059;A7;MUN-015;KIE-094;GIM-024;COR-014;RAL-737;LUN-007;A5;COR-025;B1;RAL-426;COR-023;RAL-091;TOM-008;RAL-176;TOM-007;MUN-009;MUN-016;RAL-855;ISO-1;LUN-004	297;297;297;297;232;297;181;181;181;297;181;297;297;297;181;553;181;297;419;297;181;297;297;296;233;246;298;297;297;181;297;181;297;297;298;297;298;232;297;297;232;297;232;297;297;297;297;152;297	0.059000000000000004;0.059000000000000004;0.059000000000000004;0.059000000000000004;0.046;0.059000000000000004;0.036;0.036;0.036000000000000004;0.059;0.036;0.059000000000000004;0.059;0.059000000000000004;0.036;0.11;0.036;0.059;0.083;0.059;0.036;0.059000000000000004;0.059000000000000004;0.059;0.046;0.049;0.059;0.059000000000000004;0.059;0.036;0.059;0.036;0.059;0.059;0.059;0.059000000000000004;0.059;0.046;0.059;0.059;0.046;0.059;0.046;0.059;0.059;0.059;0.059;.;0.059	0.904176	0.915	HRR	No	YES	16	25	5	NA	Intergenic	NA	NA	NA
FBti0064075	X	21174813	21175100	RNA	LINE	Jockey	BS2	47	1	A2;ORE;A6;B6;B4;B3;JUT-008;MUN-008;AB8;AKA-017;MUN-013;A3;STO-022;B2;GIM-012;AKA-018;JUT-011;COR-018;TEN-015;RAL-177;A4;A1;RAL-375;SLA-001;RAL-059;A7;MUN-015;KIE-094;GIM-024;COR-014;RAL-737;LUN-007;A5;COR-025;B1;RAL-426;COR-023;RAL-091;TOM-008;RAL-176;TOM-007;MUN-009;MUN-016;MUN-020;RAL-855;ISO-1;LUN-004	283;291;289;278;278;1662;279;278;278;283;279;281;291;282;278;285;278;283;283;273;283;289;282;278;232;285;277;279;291;291;291;293;283;278;219;281;283;282;291;219;281;233;276;280;291;287;289	0.059000000000000004;0.06;0.06;0.057999999999999996;0.057999999999999996;0.345;0.058;0.058;0.057999999999999996;0.059;0.058;0.057999999999999996;0.06;0.059000000000000004;0.058;0.059;0.058;0.059;0.059;0.057;0.059000000000000004;0.06;0.059;0.058;0.048;0.059000000000000004;0.058;0.058;0.06;0.06;0.06;0.061;0.059000000000000004;0.058;0.046;0.058;0.059;0.059;0.06;0.046;0.058;0.048;0.057;0.058;0.06;.;0.06	0.904176	0.915	HRR	No	YES	16	26	5	NA	Intergenic	NA	NA	NA
FBti0064084	X	21097045	21097323	DNA	Helitron	INE-1	INE-1	46	0.978723	A2;ORE;A6;B6;B4;B3;JUT-008;MUN-008;AB8;AKA-017;MUN-013;A3;STO-022;B2;GIM-012;AKA-018;JUT-011;COR-018;TEN-015;RAL-177;A4;A1;RAL-375;SLA-001;RAL-059;A7;MUN-015;KIE-094;GIM-024;COR-014;RAL-737;LUN-007;A5;B1;RAL-426;COR-023;RAL-091;TOM-008;RAL-176;TOM-007;MUN-009;MUN-016;MUN-020;RAL-855;ISO-1;LUN-004	273;273;273;274;273;273;273;273;273;273;273;273;273;273;273;273;273;273;273;273;273;273;273;273;274;291;273;273;273;273;273;273;273;273;273;273;273;273;273;273;273;273;273;273;278;273	0.4;0.4;0.4;0.401;0.4;0.4;0.4;0.4;0.4;0.4;0.4;0.4;0.4;0.4;0.4;0.4;0.4;0.4;0.4;0.4;0.4;0.4;0.4;0.4;0.401;0.426;0.4;0.4;0.4;0.4;0.4;0.4;0.4;0.4;0.4;0.4;0.4;0.4;0.4;0.4;0.4;0.4;0.4;0.4;.;0.4	0.361671	0.975	HRR	No	YES	16	25	5	FBgn0031155;FBgn0031159;FBgn0064123	Intron	+;-	0	FBgn0031155_Intron;FBgn0031159_Intron;FBgn0064123_Intron
FBti0064084.c1	X	21097045	21097323	DNA	Helitron	INE-1	INE-1	1	0.0212766	LUN-007	273	0.4	0.361671	0.975	HRR	No	YES	0	1	0	FBgn0031155;FBgn0031159;FBgn0064123	Intron	+;-	0	FBgn0031155_Intron;FBgn0031159_Intron;FBgn0064123_Intron
FBti0064085	X	21099849	21100262	DNA	Helitron	INE-1	INE-1	47	1	A2;ORE;A6;B6;B4;B3;JUT-008;MUN-008;AB8;AKA-017;MUN-013;A3;STO-022;B2;GIM-012;AKA-018;JUT-011;COR-018;TEN-015;RAL-177;A4;A1;RAL-375;SLA-001;RAL-059;A7;MUN-015;KIE-094;GIM-024;COR-014;RAL-737;LUN-007;A5;COR-025;B1;RAL-426;COR-023;RAL-091;TOM-008;RAL-176;TOM-007;MUN-009;MUN-016;MUN-020;RAL-855;ISO-1;LUN-004	402;402;402;402;402;414;402;402;402;402;402;402;402;402;400;402;402;402;402;402;402;402;402;402;403;402;402;402;402;402;402;402;402;402;402;402;402;402;402;402;402;402;402;402;402;413;402	0.261;0.261;0.261;0.261;0.261;0.268;0.261;0.261;0.261;0.261;0.261;0.261;0.261;0.261;0.259;0.261;0.261;0.261;0.261;0.261;0.261;0.261;0.261;0.261;0.261;0.261;0.261;0.261;0.261;0.261;0.261;0.261;0.261;0.261;0.261;0.261;0.261;0.261;0.261;0.261;0.261;0.261;0.261;0.261;0.261;.;0.261	0.361671	0.975	HRR	No	YES	16	26	5	FBgn0031155;FBgn0031159;FBgn0064123	Intron	+;-	0	FBgn0031155_Intron;FBgn0031159_Intron;FBgn0064123_Intron
FBti0064087	X	21125511	21125869	DNA	Helitron	INE-1	INE-1	47	1	A2;ORE;A6;B6;B4;B3;JUT-008;MUN-008;AB8;AKA-017;MUN-013;A3;STO-022;B2;GIM-012;AKA-018;JUT-011;COR-018;TEN-015;RAL-177;A4;A1;RAL-375;SLA-001;RAL-059;A7;MUN-015;KIE-094;GIM-024;COR-014;RAL-737;LUN-007;A5;COR-025;B1;RAL-426;COR-023;RAL-091;TOM-008;RAL-176;TOM-007;MUN-009;MUN-016;MUN-020;RAL-855;ISO-1;LUN-004	143;362;143;362;143;362;362;143;362;143;362;130;240;143;362;143;143;240;413;143;240;143;362;143;143;362;143;362;143;362;143;240;362;143;362;143;362;143;240;143;240;143;240;143;143;362;240;143;123;192;362;143;132;240;362;143;240;143;143;362;240;143;240;143;362;143;143;240;362;132;362;143;362;143;143;240;143;240;240;130;362;143;143;240;143;240;143;240;123;240;358;362;143	0.09300000000000001;0.53;0.09300000000000001;0.53;0.09300000000000001;0.53;0.53;0.09300000000000001;0.53;0.09300000000000001;0.53;0.084;0.351;0.093;0.53;0.093;0.09300000000000001;0.35100000000000003;0.605;0.093;0.351;0.093;0.53;0.09300000000000001;0.093;0.53;0.09300000000000001;0.53;0.093;0.53;0.093;0.351;0.53;0.093;0.53;0.093;0.53;0.093;0.351;0.093;0.35100000000000003;0.09300000000000001;0.35100000000000003;0.09300000000000001;0.093;0.53;0.351;0.093;0.18;0.287;0.53;0.09300000000000001;0.086;0.351;0.53;0.093;0.351;0.093;0.093;0.53;0.351;0.093;0.351;0.093;0.53;0.09300000000000001;0.093;0.351;0.53;0.086;0.53;0.093;0.53;0.093;0.093;0.351;0.093;0.351;0.351;0.084;0.53;0.093;0.093;0.351;0.093;0.351;0.093;0.351;0.08;0.351;.;0.53;0.093	0.361671	0.975	HRR	No	YES	16	26	5	FBgn0083956	Intron	+	0	FBgn0083956_Intron
FBti0064088	X	21129124	21129327	DNA	Helitron	INE-1	INE-1	45	0.957447	A2;ORE;A6;B6;B4;B3;MUN-008;AB8;AKA-017;MUN-013;A3;STO-022;B2;GIM-012;AKA-018;JUT-011;COR-018;TEN-015;RAL-177;A4;A1;RAL-375;SLA-001;RAL-059;A7;MUN-015;KIE-094;GIM-024;COR-014;RAL-737;LUN-007;A5;COR-025;B1;RAL-426;RAL-091;TOM-008;RAL-176;TOM-007;MUN-009;MUN-016;MUN-020;RAL-855;ISO-1;LUN-004	389;201;201;201;201;201;201;201;201;201;201;201;389;201;387;200;201;201;201;201;201;201;201;201;201;201;201;201;389;201;201;201;389;201;388;201;201;201;201;201;201;201;201;203;201	0.57;0.294;0.294;0.294;0.294;0.294;0.294;0.294;0.294;0.294;0.294;0.294;0.57;0.294;0.567;0.293;0.294;0.294;0.294;0.294;0.294;0.294;0.294;0.294;0.294;0.294;0.294;0.294;0.57;0.294;0.294;0.294;0.57;0.294;0.568;0.294;0.294;0.294;0.294;0.294;0.294;0.294;0.294;.;0.294	0.904176	0.915	HRR	No	YES	16	24	5	FBgn0083956	Intron	+	0	FBgn0083956_Intron
FBti0064089	X	21130319	21130694	DNA	Helitron	INE-1	INE-1	47	1	A2;ORE;A6;B6;B4;B3;JUT-008;MUN-008;AB8;AKA-017;MUN-013;A3;STO-022;B2;GIM-012;AKA-018;JUT-011;COR-018;TEN-015;RAL-177;A4;A1;RAL-375;SLA-001;RAL-059;A7;MUN-015;KIE-094;GIM-024;COR-014;RAL-737;LUN-007;A5;COR-025;B1;RAL-426;COR-023;RAL-091;TOM-008;RAL-176;TOM-007;MUN-009;MUN-016;MUN-020;RAL-855;ISO-1;LUN-004	380;386;386;387;386;379;380;386;380;371;380;386;386;386;386;380;386;386;386;379;385;386;386;386;380;386;381;385;380;386;380;386;386;386;380;386;386;386;380;362;386;380;380;380;380;375;386	0.556;0.565;0.565;0.5670000000000001;0.565;0.555;0.556;0.565;0.556;0.543;0.556;0.565;0.565;0.565;0.565;0.556;0.565;0.565;0.565;0.555;0.564;0.565;0.565;0.565;0.556;0.565;0.558;0.564;0.556;0.565;0.556;0.565;0.565;0.565;0.556;0.565;0.565;0.565;0.556;0.53;0.565;0.556;0.556;0.556;0.556;.;0.565	0.904176	0.915	HRR	No	YES	16	26	5	FBgn0083956	Intron	+	0	FBgn0083956_Intron
FBti0064092.c2	X	21151432	21152970	DNA	Helitron	INE-1	INE-1	2	0.0425532	MUN-009;A4	213;213	0.312;0.312	0.904176	0.915	HRR	No	YES	0	1	1	NA	Intergenic	NA	NA	NA
FBti0064092.c3	X	21151432	21152970	DNA	Helitron	INE-1	INE-1	1	0.0212766	MUN-009	216	0.316	0.904176	0.915	HRR	No	YES	0	1	0	NA	Intergenic	NA	NA	NA
FBti0064093	X	21157931	21158667	DNA	Helitron	INE-1	INE-1	46	0.978723	A2;ORE;A6;B6;B4;B3;JUT-008;MUN-008;AB8;AKA-017;MUN-013;A3;STO-022;B2;GIM-012;AKA-018;JUT-011;COR-018;TEN-015;RAL-177;A4;A1;RAL-375;SLA-001;RAL-059;A7;MUN-015;KIE-094;GIM-024;COR-014;RAL-737;LUN-007;A5;COR-025;B1;RAL-426;COR-023;RAL-091;TOM-008;RAL-176;TOM-007;MUN-009;MUN-016;RAL-855;ISO-1;LUN-004	463;275;463;275;275;463;463;276;464;275;463;275;275;464;464;275;275;464;275;463;249;463;275;464;275;463;463;460;275;273;275;463;274;463;464;275;275;464;275;464;275;463;463;275;275;463;275;463;276;461;463;275;276;278;475;476;275;463;379;234;466;275;462;274;275;463;461;463;276;276;465;466;275;464;462;276;275;463;464;274;463;462;275;249;463;274;463;462;275;249;463;463;275;463;275;275;472;469;379;234;111;464;276;736;464;276	0.691;0.40299999999999997;0.691;0.40299999999999997;0.40299999999999997;0.691;0.691;0.40399999999999997;0.693;0.40299999999999997;0.691;0.40299999999999997;0.403;0.693;0.693;0.403;0.40299999999999997;0.693;0.403;0.691;0.365;0.691;0.403;0.693;0.40299999999999997;0.691;0.691;0.687;0.403;0.4;0.40299999999999997;0.691;0.401;0.691;0.693;0.403;0.403;0.693;0.403;0.693;0.403;0.691;0.691;0.403;0.40299999999999997;0.691;0.40299999999999997;0.691;0.404;0.688;0.691;0.403;0.404;0.407;0.709;0.71;0.40299999999999997;0.691;0.555;0.349;0.696;0.403;0.69;0.401;0.403;0.691;0.688;0.691;0.404;0.404;0.694;0.696;0.403;0.693;0.69;0.404;0.40299999999999997;0.691;0.693;0.401;0.691;0.69;0.40299999999999997;0.365;0.691;0.401;0.691;0.69;0.403;0.365;0.691;0.691;0.403;0.691;0.403;0.403;0.704;0.7;0.555;0.349;0.163;0.693;0.404;.;0.693;0.404	0.904176	0.915	HRR	No	YES	16	25	5	NA	Intergenic	NA	NA	NA
FBti0064093.c2	X	21157931	21158667	DNA	Helitron	INE-1	INE-1	1	0.0212766	AKA-018	463	0.691	0.904176	0.915	HRR	No	YES	0	1	0	NA	Intergenic	NA	NA	NA
FBti0064102.c2	X	21162608	21164146	DNA	Helitron	INE-1	INE-1	4	0.0851064	SLA-001;RAL-059;LUN-007;RAL-375	1520;1515;215;213	3.385;3.374;0.315;0.312	0.904176	0.915	HRR	No	YES	2	2	0	NA	Intergenic	NA	NA	NA
FBti0064102.c3	X	21162608	21164146	DNA	Helitron	INE-1	INE-1	1	0.0212766	RAL-059	214	0.313	0.904176	0.915	HRR	No	YES	1	0	0	NA	Intergenic	NA	NA	NA
FBti0064102.c4	X	21162608	21164146	DNA	Helitron	INE-1	INE-1	1	0.0212766	RAL-059	213	0.312	0.904176	0.915	HRR	No	YES	1	0	0	NA	Intergenic	NA	NA	NA
FBti0064105	X	21180877	21181335	DNA	Helitron	INE-1	INE-1	47	1	A2;ORE;A6;B6;B4;B3;JUT-008;MUN-008;AB8;AKA-017;MUN-013;A3;STO-022;B2;GIM-012;AKA-018;JUT-011;COR-018;TEN-015;RAL-177;A4;A1;RAL-375;SLA-001;RAL-059;A7;MUN-015;KIE-094;GIM-024;COR-014;RAL-737;LUN-007;A5;COR-025;B1;RAL-426;COR-023;RAL-091;TOM-008;RAL-176;TOM-007;MUN-009;MUN-016;MUN-020;RAL-855;ISO-1;LUN-004	476;476;473;475;443;476;476;475;476;476;476;443;476;476;476;443;476;448;476;443;443;473;476;476;473;473;476;476;448;476;476;476;443;476;477;473;443;476;448;443;443;476;473;448;448;458;473	0.6970000000000001;0.6970000000000001;0.693;0.695;0.287;0.6970000000000001;0.697;0.695;0.6970000000000001;0.697;0.697;0.287;0.697;0.6970000000000001;0.697;0.287;0.697;0.291;0.697;0.287;0.287;0.693;0.697;0.697;0.693;0.693;0.697;0.697;0.291;0.697;0.697;0.697;0.287;0.697;0.698;0.693;0.287;0.697;0.291;0.287;0.287;0.697;0.693;0.291;0.291;.;0.693	0.904176	0.915	HRR	No	YES	16	26	5	NA	Intergenic	NA	NA	NA
FBti0064107	X	21191265	21191806	DNA	Helitron	INE-1	INE-1	47	1	A2;ORE;A6;B6;B4;B3;JUT-008;MUN-008;AB8;AKA-017;MUN-013;A3;STO-022;B2;GIM-012;AKA-018;JUT-011;COR-018;TEN-015;RAL-177;A4;A1;RAL-375;SLA-001;RAL-059;A7;MUN-015;KIE-094;GIM-024;COR-014;RAL-737;LUN-007;A5;COR-025;B1;RAL-426;COR-023;RAL-091;TOM-008;RAL-176;TOM-007;MUN-009;MUN-016;MUN-020;RAL-855;ISO-1;LUN-004	149;544;544;149;544;162;543;149;544;135;545;545;574;532;544;149;545;574;543;149;544;148;574;148;543;537;544;149;573;544;544;543;544;345;161;543;546;544;574;553;543;573;149;544;544;477;149;544;574;546;574;545;574;574;544;575;544;541;545	0.09699999999999999;0.7959999999999999;0.7959999999999999;0.09699999999999999;0.7959999999999999;0.105;0.795;0.09699999999999999;0.7959999999999999;0.08800000000000001;0.7979999999999999;0.798;0.84;0.779;0.796;0.097;0.798;0.84;0.795;0.09699999999999999;0.7959999999999999;0.217;0.84;0.096;0.795;0.348;0.796;0.097;0.839;0.7959999999999999;0.7959999999999999;0.795;0.796;0.505;0.10400000000000001;0.795;0.799;0.796;0.84;0.81;0.795;0.839;0.09699999999999999;0.7959999999999999;0.796;0.698;0.097;0.796;0.84;0.799;0.84;0.798;0.84;0.84;0.796;0.842;0.796;.;0.798	0.904176	0.915	HRR	No	YES	16	26	5	FBgn0031163	Promoter	+	448	FBgn0031163_Promoter
FBti0064107.c1	X	21191265	21191806	DNA	Helitron	INE-1	INE-1	1	0.0212766	LUN-004	543	0.795	0.904176	0.915	HRR	No	YES	0	1	0	FBgn0031163	Promoter	+	448	FBgn0031163_Promoter
FBti0064109	X	21216041	21216501	DNA	Helitron	INE-1	INE-1	47	1	A2;ORE;A6;B6;B4;B3;JUT-008;MUN-008;AB8;AKA-017;MUN-013;A3;STO-022;B2;GIM-012;AKA-018;JUT-011;COR-018;TEN-015;RAL-177;A4;A1;RAL-375;SLA-001;RAL-059;A7;MUN-015;KIE-094;GIM-024;COR-014;RAL-737;LUN-007;A5;COR-025;B1;RAL-426;COR-023;RAL-091;TOM-008;RAL-176;TOM-007;MUN-009;MUN-016;MUN-020;RAL-855;ISO-1;LUN-004	458;458;458;458;458;458;225;458;459;458;458;458;458;458;459;459;459;458;460;458;459;459;458;458;458;460;373;462;458;459;458;457;458;458;458;455;452;459;458;459;459;458;458;458;458;459;460;459	0.6709999999999999;0.6709999999999999;0.6709999999999999;0.6709999999999999;0.6709999999999999;0.6709999999999999;0.336;0.671;0.672;0.6709999999999999;0.671;0.671;0.6709999999999999;0.671;0.672;0.672;0.672;0.671;0.673;0.671;0.672;0.672;0.6709999999999999;0.671;0.671;0.673;0.546;0.676;0.671;0.672;0.671;0.669;0.671;0.6709999999999999;0.671;0.6659999999999999;0.662;0.672;0.671;0.672;0.672;0.671;0.671;0.671;0.671;0.672;.;0.672	0.904176	0.915	HRR	No	YES	16	26	5	FBgn0052521	Intron	-	0	FBgn0052521_Intron
FBti0064111	X	21272173	21272333	DNA	Helitron	INE-1	INE-1	46	0.978723	A2;ORE;A6;B6;B4;B3;JUT-008;MUN-008;AB8;AKA-017;MUN-013;A3;STO-022;B2;GIM-012;AKA-018;JUT-011;COR-018;TEN-015;RAL-177;A4;A1;RAL-375;SLA-001;RAL-059;A7;MUN-015;GIM-024;COR-014;RAL-737;LUN-007;A5;COR-025;B1;RAL-426;COR-023;RAL-091;TOM-008;RAL-176;TOM-007;MUN-009;MUN-016;MUN-020;RAL-855;ISO-1;LUN-004	198;198;190;198;198;198;200;198;198;198;198;198;201;208;198;198;198;198;198;198;189;198;195;198;201;198;198;184;198;190;198;198;198;198;190;198;200;198;199;198;184;208;198;198;160;198	0.29;0.29;0.278;0.29;0.29;0.29;0.293;0.29;0.29;0.29;0.29;0.29;0.294;0.305;0.29;0.29;0.29;0.29;0.29;0.29;0.27699999999999997;0.29;0.286;0.29;0.294;0.29;0.29;0.269;0.29;0.278;0.29;0.29;0.29;0.29;0.278;0.29;0.293;0.29;0.291;0.29;0.269;0.305;0.29;0.29;.;0.29	0.723341	0.84	HRR	No	YES	16	25	5	FBgn0052521	Intron	-	0	FBgn0052521_Intron
FBti0064131	X	21170977	21171447	RNA	LTR	Gypsy	gypsy	46	0.978723	A2;ORE;A6;B6;B4;B3;JUT-008;MUN-008;AB8;AKA-017;MUN-013;A3;STO-022;B2;GIM-012;AKA-018;JUT-011;COR-018;TEN-015;RAL-177;A4;A1;RAL-375;SLA-001;A7;MUN-015;KIE-094;GIM-024;COR-014;RAL-737;LUN-007;A5;COR-025;B1;RAL-426;COR-023;RAL-091;TOM-008;RAL-176;TOM-007;MUN-009;MUN-016;MUN-020;RAL-855;ISO-1;LUN-004	233;520;143;520;143;143;143;143;143;520;521;520;520;233;143;521;143;520;498;143;520;520;520;522;233;143;143;233;233;143;531;520;520;504;520;520;233;120;504;520;233;143;143;100;470;520	0.031;0.069;0.019;0.069;0.019;0.019;0.019;0.019;0.019;0.069;0.069;0.069;0.069;0.031;0.019;0.069;0.019;0.069;0.066;0.019;0.069;0.069;0.069;0.07;0.031;0.019;0.019;0.031;0.031;0.019;0.071;0.069;0.069;0.067;0.069;0.069;0.031;0.016;0.067;0.069;0.031;0.019;0.019;0.013;.;0.069	0.904176	0.915	HRR	No	YES	15	26	5	NA	Intergenic	NA	NA	NA
FBti0064133	X	21157555	21157927	RNA	LTR	Gypsy	297	46	0.978723	A2;ORE;A6;B6;B4;B3;JUT-008;MUN-008;AB8;AKA-017;MUN-013;A3;STO-022;B2;GIM-012;AKA-018;JUT-011;COR-018;TEN-015;RAL-177;A4;A1;RAL-375;SLA-001;RAL-059;A7;MUN-015;KIE-094;GIM-024;COR-014;RAL-737;LUN-007;A5;COR-025;B1;RAL-426;COR-023;RAL-091;TOM-008;RAL-176;TOM-007;MUN-009;MUN-016;RAL-855;ISO-1;LUN-004	426;426;426;426;372;419;426;419;419;419;426;419;426;372;426;419;426;372;426;419;426;419;426;426;371;426;427;426;426;395;426;426;429;426;426;429;420;426;426;419;426;421;426;427;371;426;427;372;367;427	0.059000000000000004;0.059000000000000004;0.059000000000000004;0.059000000000000004;0.051;0.057999999999999996;0.059000000000000004;0.058;0.058;0.057999999999999996;0.059;0.058;0.059000000000000004;0.051;0.059000000000000004;0.058;0.059;0.051;0.059;0.058;0.059;0.058;0.059000000000000004;0.059000000000000004;0.051;0.059;0.059;0.059000000000000004;0.059;0.055;0.059;0.059;0.059;0.059;0.059000000000000004;0.059;0.057999999999999996;0.059;0.059;0.058;0.059;0.058;0.059;0.059;0.051;0.059;0.059;.;0.051;0.059	0.904176	0.915	HRR	No	YES	16	25	5	NA	Intergenic	NA	NA	NA
FBti0064157	X	21177354	21178010	RNA	LINE	R1	Rt1b	47	1	A2;ORE;A6;B6;B4;B3;JUT-008;MUN-008;AB8;AKA-017;MUN-013;A3;STO-022;B2;GIM-012;AKA-018;JUT-011;COR-018;TEN-015;RAL-177;A4;A1;RAL-375;SLA-001;RAL-059;A7;MUN-015;KIE-094;GIM-024;COR-014;RAL-737;LUN-007;A5;COR-025;B1;RAL-426;COR-023;RAL-091;TOM-008;RAL-176;TOM-007;MUN-009;MUN-016;MUN-020;RAL-855;ISO-1;LUN-004	655;657;657;656;657;657;640;657;657;655;657;655;655;657;657;655;657;655;655;635;655;657;655;657;657;657;358;657;657;657;657;657;657;657;655;655;655;657;657;657;655;657;358;249;657;656;655	0.128;0.128;0.128;0.128;0.128;0.128;0.125;0.128;0.128;0.128;0.128;0.128;0.128;0.128;0.128;0.128;0.128;0.128;0.128;0.124;0.128;0.128;0.128;0.128;0.128;0.128;0.07;0.128;0.128;0.128;0.128;0.128;0.128;0.128;0.128;0.128;0.128;0.128;0.128;0.128;0.128;0.128;0.07;0.049;0.128;.;0.128	0.904176	0.915	HRR	No	YES	16	26	5	NA	Intergenic	NA	NA	NA
FBti0064157.c1	X	21177354	21178010	RNA	LINE	R1	Rt1b	1	0.0212766	AB8	657	0.128	0.904176	0.915	HRR	No	YES	0	0	1	NA	Intergenic	NA	NA	NA
FBti0064160	X	21154737	21154865	DNA	TIR	P	1360	1	0.0212766	ISO-1	128	.	0.904176	0.915	HRR	No	YES	1	0	0	NA	Intergenic	NA	NA	NA
FBti0064172	X	21165883	21166011	DNA	TIR	P	1360	1	0.0212766	ISO-1	128	.	0.904176	0.915	HRR	No	YES	1	0	0	NA	Intergenic	NA	NA	NA
FBti0064192	X	21175138	21175271	RNA	LTR	Gypsy	412	47	1	A2;ORE;A6;B6;B4;B3;JUT-008;MUN-008;AB8;AKA-017;MUN-013;A3;STO-022;B2;GIM-012;AKA-018;JUT-011;COR-018;TEN-015;RAL-177;A4;A1;RAL-375;SLA-001;RAL-059;A7;MUN-015;KIE-094;GIM-024;COR-014;RAL-737;LUN-007;A5;COR-025;B1;RAL-426;COR-023;RAL-091;TOM-008;RAL-176;TOM-007;MUN-009;MUN-016;MUN-020;RAL-855;ISO-1;LUN-004	133;133;133;133;111;133;133;134;133;133;111;133;133;133;111;133;111;133;133;111;133;133;133;133;133;133;133;133;133;133;133;133;133;133;133;133;133;133;133;133;133;133;133;111;133;133;133	0.017;0.017;0.017;0.017;0.013999999999999999;0.017;0.017;0.017;0.017;0.017;0.014;0.017;0.017;0.017;0.014;0.017;0.014;0.017;0.017;0.014;0.017;0.017;0.017;0.017;0.017;0.017;0.017;0.017;0.017;0.017;0.017;0.017;0.017;0.017;0.017;0.017;0.017;0.017;0.017;0.017;0.017;0.017;0.017;0.014;0.017;.;0.017	0.904176	0.915	HRR	No	YES	16	26	5	NA	Intergenic	NA	NA	NA
FBti0064203	X	21290702	21290790	DNA	Helitron	INE-1	INE-1	46	0.978723	A2;ORE;A6;B6;B4;B3;JUT-008;MUN-008;AB8;AKA-017;MUN-013;A3;STO-022;B2;GIM-012;AKA-018;JUT-011;COR-018;TEN-015;RAL-177;A4;A1;RAL-375;SLA-001;RAL-059;A7;MUN-015;GIM-024;COR-014;RAL-737;LUN-007;A5;COR-025;B1;RAL-426;COR-023;RAL-091;TOM-008;RAL-176;TOM-007;MUN-009;MUN-016;MUN-020;RAL-855;ISO-1;LUN-004	122;122;122;123;122;122;122;122;122;122;189;122;122;122;122;122;122;122;122;189;122;122;189;122;122;122;122;122;122;122;122;122;122;122;122;122;189;122;122;122;122;122;122;122;88;122	0.179;0.179;0.179;0.18;0.179;0.179;0.179;0.179;0.179;0.179;0.277;0.179;0.179;0.179;0.179;0.179;0.179;0.179;0.179;0.277;0.179;0.179;0.277;0.179;0.179;0.179;0.179;0.179;0.179;0.179;0.179;0.179;0.179;0.179;0.179;0.179;0.277;0.179;0.179;0.179;0.179;0.179;0.179;0.179;.;0.179	0.723341	0.84	HRR	No	YES	16	25	5	FBgn0031169	Intron	+	0	FBgn0031169_Intron
FBti0064204	X	21290817	21290885	DNA	Helitron	INE-1	INE-1	46	0.978723	A2;ORE;A6;B6;B4;B3;JUT-008;MUN-008;AB8;AKA-017;MUN-013;A3;STO-022;B2;GIM-012;AKA-018;JUT-011;COR-018;TEN-015;RAL-177;A4;A1;RAL-375;SLA-001;RAL-059;A7;MUN-015;GIM-024;COR-014;RAL-737;LUN-007;A5;COR-025;B1;RAL-426;COR-023;RAL-091;TOM-008;RAL-176;TOM-007;MUN-009;MUN-016;MUN-020;RAL-855;ISO-1;LUN-004	122;122;122;123;122;122;122;122;122;122;189;122;122;122;122;122;122;122;122;189;122;122;189;122;122;122;122;122;122;122;122;122;122;122;122;122;189;122;122;122;122;122;122;122;68;122	0.179;0.179;0.179;0.18;0.179;0.179;0.179;0.179;0.179;0.179;0.277;0.179;0.179;0.179;0.179;0.179;0.179;0.179;0.179;0.277;0.179;0.179;0.277;0.179;0.179;0.179;0.179;0.179;0.179;0.179;0.179;0.179;0.179;0.179;0.179;0.179;0.277;0.179;0.179;0.179;0.179;0.179;0.179;0.179;.;0.179	0.723341	0.84	HRR	No	YES	16	25	5	FBgn0031169	Intron	+	0	FBgn0031169_Intron
FBti0064205	X	21300516	21300764	DNA	Helitron	INE-1	INE-1	46	0.978723	A2;ORE;A6;B6;B4;B3;JUT-008;MUN-008;AB8;AKA-017;MUN-013;A3;STO-022;B2;GIM-012;AKA-018;JUT-011;COR-018;TEN-015;RAL-177;A4;A1;RAL-375;SLA-001;RAL-059;A7;MUN-015;GIM-024;COR-014;RAL-737;LUN-007;A5;COR-025;B1;RAL-426;COR-023;RAL-091;TOM-008;RAL-176;TOM-007;MUN-009;MUN-016;MUN-020;RAL-855;ISO-1;LUN-004	357;361;361;362;357;353;362;354;357;353;361;357;357;357;354;361;353;361;361;353;357;361;909;964;362;362;362;357;361;357;361;357;362;357;910;361;360;911;359;361;361;357;357;357;361;248;357	0.5329999999999999;0.539;0.539;0.54;0.5329999999999999;0.527;0.54;0.528;0.5329999999999999;0.527;0.539;0.5329999999999999;0.533;0.5329999999999999;0.528;0.539;0.527;0.539;0.539;0.527;0.5329999999999999;0.539;1.357;1.411;0.54;0.54;0.54;0.533;0.539;0.533;0.539;0.533;0.54;0.533;1.358;0.539;0.537;1.36;0.536;0.539;0.539;0.533;0.533;0.533;0.539;.;0.533	0.723341	0.84	HRR	No	YES	16	25	5	FBgn0031170	Intron	-	0	FBgn0031170_Intron
FBti0064206	X	21309523	21309984	DNA	Helitron	INE-1	INE-1	46	0.978723	A2;ORE;A6;B6;B4;B3;JUT-008;MUN-008;AB8;AKA-017;MUN-013;A3;STO-022;B2;GIM-012;AKA-018;JUT-011;COR-018;TEN-015;RAL-177;A4;A1;RAL-375;SLA-001;RAL-059;A7;MUN-015;GIM-024;COR-014;RAL-737;LUN-007;A5;COR-025;B1;RAL-426;COR-023;RAL-091;TOM-008;RAL-176;TOM-007;MUN-009;MUN-016;MUN-020;RAL-855;ISO-1;LUN-004	487;342;123;123;342;314;486;123;342;487;486;486;342;119;342;123;119;342;486;339;123;342;123;123;342;342;123;300;429;486;342;119;342;123;123;342;487;490;123;343;123;342;342;123;123;342;486;342;123;490;486;486;487;342;123;342;123;123;341;342;123;486;123;342;342;123;123;341;342;123;342;123;461;486	0.316;0.501;0.184;0.184;0.501;0.469;0.315;0.184;0.501;0.316;0.315;0.315;0.501;0.178;0.501;0.184;0.17800000000000002;0.501;0.315;0.496;0.184;0.501;0.184;0.184;0.501;0.501;0.184;0.195;0.628;0.315;0.501;0.178;0.501;0.184;0.184;0.501;0.316;0.318;0.184;0.502;0.184;0.501;0.501;0.184;0.184;0.501;0.315;0.501;0.184;0.318;0.315;0.315;0.316;0.501;0.184;0.501;0.184;0.184;0.499;0.501;0.184;0.315;0.184;0.501;0.501;0.184;0.184;0.499;0.501;0.184;0.501;0.184;.;0.315	0.723341	0.84	HRR	No	YES	16	25	5	FBgn0031171	Intron	-	0	FBgn0031171_Intron
FBti0064207	X	21315457	21315869	DNA	Helitron	INE-1	INE-1	46	0.978723	A2;ORE;A6;B6;B4;B3;JUT-008;MUN-008;AB8;AKA-017;MUN-013;A3;STO-022;B2;GIM-012;AKA-018;JUT-011;COR-018;TEN-015;RAL-177;A4;A1;RAL-375;SLA-001;RAL-059;A7;MUN-015;GIM-024;COR-014;RAL-737;LUN-007;A5;COR-025;B1;RAL-426;COR-023;RAL-091;TOM-008;RAL-176;TOM-007;MUN-009;MUN-016;MUN-020;RAL-855;ISO-1;LUN-004	440;440;440;440;440;440;440;440;440;440;440;440;440;440;440;440;440;440;440;440;440;440;440;440;440;440;440;440;440;440;440;440;440;440;440;440;441;440;440;440;440;440;440;440;412;440	0.644;0.644;0.644;0.644;0.644;0.644;0.644;0.644;0.644;0.644;0.644;0.644;0.644;0.644;0.644;0.644;0.644;0.644;0.644;0.644;0.644;0.644;0.644;0.644;0.644;0.644;0.644;0.644;0.644;0.644;0.644;0.644;0.644;0.644;0.644;0.644;0.646;0.644;0.644;0.644;0.644;0.644;0.644;0.644;.;0.644	0.723341	0.84	HRR	No	YES	16	25	5	FBgn0020369;FBgn0031171	Intron;Promoter	+;-	0	FBgn0020369_Promoter;FBgn0031171_Intron
FBti0064226	3L	7439807	7439873	DNA	Helitron	INE-1	INE-1	46	0.978723	A2;ORE;A6;B6;B4;B3;JUT-008;MUN-008;AB8;AKA-017;MUN-013;A3;STO-022;B2;GIM-012;AKA-018;JUT-011;COR-018;TEN-015;A4;A1;RAL-375;SLA-001;RAL-059;A7;MUN-015;KIE-094;GIM-024;COR-014;RAL-737;LUN-007;A5;COR-025;B1;RAL-426;COR-023;RAL-091;TOM-008;RAL-176;TOM-007;MUN-009;MUN-016;MUN-020;RAL-855;ISO-1;LUN-004	393;397;397;397;397;393;393;393;397;397;397;397;393;397;397;393;397;397;393;397;393;393;397;397;397;398;392;397;397;397;397;393;396;397;393;390;393;397;393;393;393;397;397;393;66;393	0.575;0.581;0.581;0.581;0.581;0.575;0.575;0.575;0.581;0.581;0.581;0.581;0.575;0.581;0.581;0.575;0.581;0.581;0.575;0.581;0.575;0.575;0.581;0.581;0.581;0.583;0.574;0.581;0.581;0.581;0.581;0.575;0.58;0.581;0.575;0.571;0.575;0.581;0.575;0.575;0.575;0.581;0.581;0.575;.;0.575	3.11516	3.38	HRR	No	YES	15	26	5	FBgn0052382;FBgn0052383;FBgn0259935	3UTR;Intron;Promoter	+;-	0	FBgn0052382_3UTR;FBgn0052383_Promoter;FBgn0259935_Intron
FBti0064236	2R	16152235	16152591	DNA	Helitron	INE-1	INE-1	47	1	A2;ORE;A6;B6;B4;B3;JUT-008;MUN-008;AB8;AKA-017;MUN-013;A3;STO-022;B2;GIM-012;AKA-018;JUT-011;COR-018;TEN-015;RAL-177;A4;A1;RAL-375;SLA-001;RAL-059;A7;MUN-015;KIE-094;GIM-024;COR-014;RAL-737;LUN-007;A5;COR-025;B1;RAL-426;COR-023;RAL-091;TOM-008;RAL-176;TOM-007;MUN-009;MUN-016;MUN-020;RAL-855;ISO-1;LUN-004	362;362;377;378;362;363;363;363;361;378;362;377;362;362;362;362;363;364;377;362;365;363;362;362;325;378;324;362;362;361;363;325;362;378;378;363;362;362;361;363;362;361;324;324;362;356;362	0.53;0.53;0.552;0.5529999999999999;0.53;0.531;0.531;0.531;0.529;0.553;0.53;0.552;0.53;0.53;0.53;0.53;0.531;0.533;0.552;0.53;0.534;0.531;0.53;0.53;0.476;0.5529999999999999;0.474;0.53;0.53;0.529;0.531;0.476;0.53;0.553;0.5529999999999999;0.531;0.53;0.53;0.529;0.531;0.53;0.529;0.474;0.474;0.53;.;0.53	6.72478	3.545	HRR	No	YES	16	26	5	FBgn0034083	Intron	+	0	FBgn0034083_Intron
FBti0064237	2R	16193899	16193962	DNA	Helitron	INE-1	INE-1	46	0.978723	A2;ORE;A6;B6;B4;B3;JUT-008;MUN-008;AB8;AKA-017;MUN-013;A3;STO-022;B2;GIM-012;AKA-018;JUT-011;COR-018;TEN-015;RAL-177;A4;A1;RAL-375;SLA-001;RAL-059;A7;MUN-015;KIE-094;GIM-024;COR-014;RAL-737;LUN-007;A5;COR-025;B1;COR-023;RAL-091;TOM-008;RAL-176;TOM-007;MUN-009;MUN-016;MUN-020;RAL-855;ISO-1;LUN-004	293;145;145;277;277;145;145;128;293;277;145;145;145;132;145;277;145;293;293;277;277;145;145;145;145;277;293;145;145;145;128;271;293;145;293;145;145;145;293;145;177;293;145;145;277;63;145	0.429;0.212;0.212;0.406;0.406;0.212;0.212;0.083;0.429;0.406;0.212;0.212;0.212;0.193;0.212;0.406;0.212;0.429;0.429;0.406;0.406;0.212;0.212;0.212;0.212;0.406;0.429;0.212;0.212;0.212;0.083;0.397;0.429;0.212;0.429;0.212;0.212;0.212;0.429;0.212;0.115;0.429;0.212;0.212;0.406;.;0.212	6.72478	3.545	HRR	No	YES	15	26	5	FBgn0034087	3UTR	+	0	FBgn0034087_3UTR
FBti0064237.c1	2R	16193899	16193962	DNA	Helitron	INE-1	INE-1	1	0.0212766	JUT-008	145	0.212	6.72478	3.545	HRR	No	YES	0	1	0	FBgn0034087	3UTR	+	0	FBgn0034087_3UTR
FBti0064243	2L	9547573	9547676	DNA	Helitron	INE-1	INE-1	1	0.0212766	ISO-1	103	.	4.92555	4.13	HRR	No	NO	1	0	0	FBgn0032129	3UTR	-	45	FBgn0032129_3UTR
FBti0064250	2L	10118445	10118565	DNA	TIR	hAT-hobo	H	45	0.957447	A2;ORE;A6;B6;B4;B3;JUT-008;MUN-008;AB8;AKA-017;MUN-013;A3;STO-022;B2;GIM-012;AKA-018;JUT-011;COR-018;TEN-015;RAL-177;A4;A1;RAL-375;RAL-059;A7;MUN-015;KIE-094;GIM-024;RAL-737;LUN-007;A5;COR-025;B1;RAL-426;COR-023;RAL-091;TOM-008;RAL-176;TOM-007;MUN-009;MUN-016;MUN-020;RAL-855;ISO-1;LUN-004	119;120;116;119;119;120;120;119;120;100;119;119;119;119;119;120;120;120;120;119;120;120;119;116;119;120;119;119;119;119;119;121;120;120;120;120;116;120;119;120;120;119;120;120;121	0.04;0.04;0.039;0.04;0.04;0.04;0.04;0.04;0.04;0.033;0.04;0.04;0.04;0.04;0.04;0.04;0.04;0.04;0.04;0.04;0.04;0.04;0.04;0.039;0.04;0.04;0.04;0.04;0.04;0.04;0.04;0.04;0.04;0.04;0.04;0.04;0.039;0.04;0.04;0.04;0.04;0.04;0.04;.;0.04	9.49928	4.005	HRR	No	NO	16	24	5	FBgn0083945;FBgn0265002	Intron	+;-	0	FBgn0083945_Intron;FBgn0265002_Intron
FBti0064254	2R	17146015	17146175	RNA	LINE	Jockey	G5A	45	0.957447	A2;ORE;A6;B6;B4;B3;JUT-008;MUN-008;AB8;AKA-017;MUN-013;A3;STO-022;GIM-012;AKA-018;JUT-011;COR-018;TEN-015;RAL-177;A4;A1;RAL-375;SLA-001;RAL-059;A7;MUN-015;KIE-094;GIM-024;COR-014;RAL-737;A5;COR-025;B1;RAL-426;COR-023;RAL-091;TOM-008;RAL-176;TOM-007;MUN-009;MUN-016;MUN-020;RAL-855;ISO-1;LUN-004	160;160;160;160;160;145;168;104;145;7202;145;160;160;160;160;145;160;160;160;160;160;160;145;160;160;145;145;145;145;160;145;160;160;160;145;160;145;160;160;145;160;160;145;160;160	0.055999999999999994;0.055999999999999994;0.055999999999999994;0.055999999999999994;0.055999999999999994;0.051;0.059;0.037;0.051;2.535;0.051;0.055999999999999994;0.056;0.056;0.056;0.051;0.056;0.056;0.056;0.055999999999999994;0.055999999999999994;0.056;0.051;0.056;0.055999999999999994;0.051;0.051;0.051;0.051;0.056;0.051;0.056;0.055999999999999994;0.056;0.051;0.056;0.051;0.056;0.056;0.051;0.056;0.056;0.051;.;0.056	2.92853	3.66	HRR	No	YES	16	25	4	NA	Intergenic	NA	NA	NA
FBti0064254.c1	2R	17146015	17146175	RNA	LINE	Jockey	G5A	1	0.0212766	GIM-012	160	0.056	2.92853	3.66	HRR	No	YES	0	1	0	NA	Intergenic	NA	NA	NA
FBti0064263	2L	10404150	10404258	DNA	Helitron	INE-1	INE-1	47	1	A2;ORE;A6;B6;B4;B3;JUT-008;MUN-008;AB8;AKA-017;MUN-013;A3;STO-022;B2;GIM-012;AKA-018;JUT-011;COR-018;TEN-015;RAL-177;A4;A1;RAL-375;SLA-001;RAL-059;A7;MUN-015;KIE-094;GIM-024;COR-014;RAL-737;LUN-007;A5;COR-025;B1;RAL-426;COR-023;RAL-091;TOM-008;RAL-176;TOM-007;MUN-009;MUN-016;MUN-020;RAL-855;ISO-1;LUN-004	179;179;153;179;179;179;179;152;175;179;179;153;178;179;180;153;153;179;153;179;179;175;153;179;179;179;179;179;179;179;179;157;153;179;179;158;157;179;153;153;179;179;153;179;152;108;152	0.267;0.267;0.228;0.267;0.267;0.267;0.267;0.227;0.261;0.267;0.267;0.228;0.266;0.267;0.269;0.228;0.228;0.267;0.228;0.267;0.267;0.261;0.228;0.267;0.267;0.267;0.267;0.267;0.267;0.267;0.267;0.234;0.228;0.267;0.267;0.236;0.234;0.267;0.228;0.228;0.267;0.267;0.228;0.267;0.227;.;0.227	3.2837	3.945	HRR	No	YES	16	26	5	FBgn0032240;FBgn0067622	3UTR;5UTR	-	0	FBgn0032240_5UTR;FBgn0067622_3UTR
FBti0064266	3R	20601970	20602409	DNA	Helitron	INE-1	INE-1	47	1	A2;ORE;A6;B6;B4;B3;JUT-008;MUN-008;AB8;AKA-017;MUN-013;A3;STO-022;B2;GIM-012;AKA-018;JUT-011;COR-018;TEN-015;RAL-177;A4;A1;RAL-375;SLA-001;RAL-059;A7;MUN-015;KIE-094;GIM-024;COR-014;RAL-737;LUN-007;A5;COR-025;B1;RAL-426;COR-023;RAL-091;TOM-008;RAL-176;TOM-007;MUN-009;MUN-016;MUN-020;RAL-855;ISO-1;LUN-004	418;436;418;436;429;418;429;429;429;429;418;418;429;418;416;429;418;436;429;418;436;436;429;418;420;429;438;418;429;418;436;436;429;429;436;429;419;418;425;418;436;436;436;418;418;436;439;436	0.612;0.638;0.612;0.638;0.628;0.612;0.628;0.628;0.628;0.628;0.612;0.612;0.628;0.612;0.609;0.628;0.612;0.638;0.628;0.612;0.638;0.638;0.628;0.612;0.615;0.628;0.641;0.612;0.628;0.612;0.638;0.638;0.628;0.628;0.638;0.628;0.613;0.612;0.622;0.612;0.638;0.638;0.638;0.612;0.612;0.638;.;0.638	0.652885	3.06	HRR	No	YES	16	26	5	FBgn0023097	Intron	+	0	FBgn0023097_Intron
FBti0064270	2R	6023947	6023997	DNA	Helitron	INE-1	INE-1	47	1	A2;ORE;A6;B6;B4;B3;JUT-008;MUN-008;AB8;AKA-017;MUN-013;A3;STO-022;B2;GIM-012;AKA-018;JUT-011;COR-018;TEN-015;RAL-177;A4;A1;RAL-375;SLA-001;RAL-059;A7;MUN-015;KIE-094;GIM-024;COR-014;RAL-737;LUN-007;A5;COR-025;B1;RAL-426;COR-023;RAL-091;TOM-008;RAL-176;TOM-007;MUN-009;MUN-016;MUN-020;RAL-855;ISO-1;LUN-004	919;919;891;891;920;222;919;632;926;891;891;892;222;919;222;919;919;919;920;891;893;921;890;222;919;891;222;887;891;895;919;222;222;919;918;919;921;880;891;222;919;222;918;222;926;906;919;924;919;881;919;891;890;891;890;50;891	1.3459999999999999;1.3459999999999999;1.305;1.305;1.347;0.331;1.3459999999999999;0.925;1.356;1.305;1.305;1.306;0.331;1.3459999999999999;0.331;1.346;1.3459999999999999;1.346;1.347;1.305;1.307;1.348;1.303;0.331;1.3459999999999999;1.305;0.331;1.299;1.305;1.31;1.3459999999999999;0.331;0.331;1.346;1.344;1.346;1.348;1.288;1.305;0.331;1.3459999999999999;0.331;1.344;0.331;1.3559999999999999;1.327;1.346;1.353;1.346;1.29;1.346;1.305;1.303;1.305;1.303;.;1.305	0.325393	0	LRR	No	YES	16	26	5	FBgn0033051	Promoter	-	0	FBgn0033051_Promoter
FBti0064270.c1	2R	6023947	6023997	DNA	Helitron	INE-1	INE-1	2	0.0425532	A7;MUN-013	893;919	1.307;1.3459999999999999	0.325393	0	LRR	No	YES	0	1	1	FBgn0033051	Promoter	-	0	FBgn0033051_Promoter
FBti0064271	2R	17451544	17452021	DNA	Helitron	INE-1	INE-1	47	1	A2;ORE;A6;B6;B4;B3;JUT-008;MUN-008;AB8;AKA-017;MUN-013;A3;STO-022;B2;GIM-012;AKA-018;JUT-011;COR-018;TEN-015;RAL-177;A4;A1;RAL-375;SLA-001;RAL-059;A7;MUN-015;KIE-094;GIM-024;COR-014;RAL-737;LUN-007;A5;COR-025;B1;RAL-426;COR-023;RAL-091;TOM-008;RAL-176;TOM-007;MUN-009;MUN-016;MUN-020;RAL-855;ISO-1;LUN-004	507;508;507;507;492;505;507;506;507;507;507;507;507;507;507;502;445;492;404;507;507;508;507;508;498;507;508;445;507;508;505;507;493;507;507;507;507;507;507;507;507;508;444;507;507;477;445	0.742;0.7440000000000001;0.742;0.742;0.72;0.7390000000000001;0.742;0.741;0.742;0.742;0.742;0.742;0.742;0.742;0.742;0.735;0.652;0.72;0.592;0.742;0.742;0.7440000000000001;0.742;0.744;0.729;0.742;0.744;0.652;0.742;0.744;0.739;0.742;0.722;0.742;0.742;0.742;0.742;0.742;0.742;0.742;0.742;0.744;0.65;0.742;0.742;.;0.652	2.82007	3.69	HRR	No	YES	16	26	5	FBgn0028956	Intron	-	0	FBgn0028956_Intron
FBti0064272	2R	6024077	6024159	DNA	Helitron	INE-1	INE-1	47	1	A2;ORE;A6;B6;B4;B3;JUT-008;MUN-008;AB8;AKA-017;MUN-013;A3;STO-022;B2;GIM-012;AKA-018;JUT-011;COR-018;TEN-015;RAL-177;A4;A1;RAL-375;SLA-001;RAL-059;A7;MUN-015;KIE-094;GIM-024;COR-014;RAL-737;LUN-007;A5;COR-025;B1;RAL-426;COR-023;RAL-091;TOM-008;RAL-176;TOM-007;MUN-009;MUN-016;MUN-020;RAL-855;ISO-1;LUN-004	919;919;891;891;920;919;632;926;891;891;892;919;919;919;919;920;891;893;921;890;919;891;887;891;895;919;919;918;919;921;880;891;919;918;926;906;919;924;919;881;919;891;890;891;890;82;891	1.3459999999999999;1.3459999999999999;1.305;1.305;1.347;1.3459999999999999;0.925;1.356;1.305;1.305;1.306;1.3459999999999999;1.346;1.3459999999999999;1.346;1.347;1.305;1.307;1.348;1.303;1.3459999999999999;1.305;1.299;1.305;1.31;1.3459999999999999;1.346;1.344;1.346;1.348;1.288;1.305;1.3459999999999999;1.344;1.3559999999999999;1.327;1.346;1.353;1.346;1.29;1.346;1.305;1.303;1.305;1.303;.;1.305	0.325393	0	LRR	No	YES	16	26	5	FBgn0033051	Promoter	-	0	FBgn0033051_Promoter
FBti0064274	2R	6030250	6030851	DNA	Helitron	INE-1	INE-1	46	0.978723	A2;ORE;A6;B6;B4;B3;JUT-008;MUN-008;AB8;AKA-017;MUN-013;A3;STO-022;B2;GIM-012;AKA-018;JUT-011;COR-018;TEN-015;RAL-177;A4;A1;RAL-375;SLA-001;RAL-059;A7;MUN-015;KIE-094;GIM-024;COR-014;RAL-737;LUN-007;A5;COR-025;B1;RAL-426;COR-023;TOM-008;RAL-176;TOM-007;MUN-009;MUN-016;MUN-020;RAL-855;ISO-1;LUN-004	606;606;606;606;606;606;607;606;606;606;606;606;608;606;606;606;606;605;606;606;606;606;606;606;612;606;606;606;606;606;606;606;606;606;606;606;606;606;606;606;608;606;606;606;601;606	0.887;0.887;0.887;0.887;0.887;0.887;0.889;0.887;0.887;0.887;0.887;0.887;0.89;0.887;0.887;0.887;0.887;0.886;0.887;0.887;0.887;0.887;0.887;0.887;0.896;0.887;0.887;0.887;0.887;0.887;0.887;0.887;0.887;0.887;0.887;0.887;0.887;0.887;0.887;0.887;0.89;0.887;0.887;0.887;.;0.887	0.325393	0	LRR	No	YES	15	26	5	FBgn0033052	Intron	-	0	FBgn0033052_Intron
FBti0064275	2R	6031342	6031708	DNA	Helitron	INE-1	INE-1	46	0.978723	A2;ORE;A6;B6;B4;B3;JUT-008;MUN-008;AB8;AKA-017;MUN-013;A3;STO-022;B2;GIM-012;AKA-018;JUT-011;COR-018;TEN-015;RAL-177;A4;A1;RAL-375;SLA-001;RAL-059;A7;MUN-015;KIE-094;GIM-024;COR-014;RAL-737;LUN-007;A5;COR-025;B1;RAL-426;COR-023;TOM-008;RAL-176;TOM-007;MUN-009;MUN-016;MUN-020;RAL-855;ISO-1;LUN-004	368;366;144;368;368;368;368;161;181;365;144;121;161;368;161;121;368;144;366;366;144;366;144;161;119;366;144;144;366;368;119;161;368;368;144;367;144;365;119;161;145;368;367;121;161;144;366;121;161;144;366;161;119;368;368;369;144;365;368;366;144;144;366;118;161;119;161;144;366;161;119;119;161;2472;119;161;366;366;144	0.539;0.536;0.09300000000000001;0.539;0.539;0.539;0.539;0.359;0.27;0.534;0.093;0.177;0.359;0.539;0.359;0.177;0.539;0.093;0.536;0.536;0.09300000000000001;0.536;0.093;0.359;0.174;0.536;0.093;0.093;0.536;0.539;0.174;0.359;0.539;0.539;0.093;0.537;0.093;0.534;0.174;0.359;0.094;0.539;0.537;0.177;0.359;0.093;0.536;0.177;0.359;0.093;0.536;0.359;0.174;0.539;0.539;0.54;0.093;0.534;0.539;0.536;0.093;0.093;0.536;0.173;0.359;0.174;0.359;0.093;0.536;0.359;0.174;0.174;0.359;3.619;0.174;0.359;.;0.536;0.093	0.325393	0	LRR	No	YES	15	26	5	FBgn0033052	Intron	-	0	FBgn0033052_Intron
FBti0064276	3R	20840410	20840522	DNA	Helitron	INE-1	INE-1	46	0.978723	A2;ORE;A6;B6;B4;B3;JUT-008;MUN-008;AB8;AKA-017;MUN-013;A3;STO-022;GIM-012;AKA-018;JUT-011;COR-018;TEN-015;RAL-177;A4;A1;RAL-375;SLA-001;RAL-059;A7;MUN-015;KIE-094;GIM-024;COR-014;RAL-737;LUN-007;A5;COR-025;B1;RAL-426;COR-023;RAL-091;TOM-008;RAL-176;TOM-007;MUN-009;MUN-016;MUN-020;RAL-855;ISO-1;LUN-004	139;194;194;193;139;139;139;193;139;194;194;139;193;194;139;139;139;139;139;193;139;194;137;195;195;139;139;194;139;194;139;194;139;194;194;194;194;139;139;139;140;140;194;139;112;194	0.09;0.284;0.284;0.28300000000000003;0.09;0.09;0.09;0.283;0.09;0.284;0.284;0.09;0.283;0.284;0.09;0.09;0.09;0.09;0.09;0.28300000000000003;0.09;0.284;0.089;0.286;0.28600000000000003;0.09;0.09;0.284;0.09;0.284;0.09;0.284;0.09;0.284;0.284;0.284;0.284;0.09;0.09;0.09;0.091;0.091;0.284;0.09;.;0.284	1.30577	3.08	HRR	No	YES	16	26	4	FBgn0053094	3UTR	+	293	FBgn0053094_3UTR
FBti0064276.c1	3R	20840410	20840522	DNA	Helitron	INE-1	INE-1	1	0.0212766	TEN-015	139	0.09	1.30577	3.08	HRR	No	YES	0	1	0	FBgn0053094	3UTR	+	293	FBgn0053094_3UTR
FBti0064277	2R	6034268	6034362	DNA	Helitron	INE-1	INE-1	47	1	A2;ORE;A6;B6;B4;B3;JUT-008;MUN-008;AB8;AKA-017;MUN-013;A3;STO-022;B2;GIM-012;AKA-018;JUT-011;COR-018;TEN-015;RAL-177;A4;A1;RAL-375;SLA-001;RAL-059;A7;MUN-015;KIE-094;GIM-024;COR-014;RAL-737;LUN-007;A5;COR-025;B1;RAL-426;COR-023;RAL-091;TOM-008;RAL-176;TOM-007;MUN-009;MUN-016;MUN-020;RAL-855;ISO-1;LUN-004	269;269;269;269;269;269;219;269;269;269;269;269;270;269;269;270;269;269;269;269;269;269;269;268;270;267;269;269;269;269;269;269;269;267;269;269;269;269;268;269;269;269;269;218;269;94;269	0.174;0.174;0.174;0.174;0.174;0.174;0.142;0.174;0.174;0.174;0.174;0.174;0.175;0.174;0.174;0.175;0.174;0.174;0.174;0.174;0.174;0.174;0.174;0.174;0.175;0.17300000000000001;0.174;0.174;0.174;0.174;0.174;0.174;0.174;0.173;0.174;0.174;0.174;0.174;0.174;0.174;0.174;0.174;0.174;0.141;0.174;.;0.174	0.325393	0	LRR	No	YES	16	26	5	FBgn0033052	Intron	-	0	FBgn0033052_Intron
FBti0064277.c1	2R	6034268	6034362	DNA	Helitron	INE-1	INE-1	1	0.0212766	COR-025	269	0.174	0.325393	0	LRR	No	YES	0	1	0	FBgn0033052	Intron	-	0	FBgn0033052_Intron
FBti0064278	2R	6038994	6039174	DNA	Helitron	INE-1	INE-1	47	1	A2;ORE;A6;B6;B4;B3;JUT-008;MUN-008;AB8;AKA-017;MUN-013;A3;STO-022;B2;GIM-012;AKA-018;JUT-011;COR-018;TEN-015;RAL-177;A4;A1;RAL-375;SLA-001;RAL-059;A7;MUN-015;KIE-094;GIM-024;COR-014;RAL-737;LUN-007;A5;COR-025;B1;RAL-426;COR-023;RAL-091;TOM-008;RAL-176;TOM-007;MUN-009;MUN-016;MUN-020;RAL-855;ISO-1;LUN-004	239;239;239;239;239;239;239;241;239;239;239;239;239;239;239;239;239;239;239;239;239;239;239;238;239;239;239;239;239;239;239;239;239;240;239;239;239;239;239;239;239;239;239;238;239;180;239	0.35;0.35;0.35;0.35;0.35;0.35;0.35;0.353;0.35;0.35;0.35;0.35;0.35;0.35;0.35;0.35;0.35;0.35;0.35;0.35;0.35;0.35;0.35;0.348;0.35;0.35;0.35;0.35;0.35;0.35;0.35;0.35;0.35;0.351;0.35;0.35;0.35;0.35;0.35;0.35;0.35;0.35;0.35;0.348;0.35;.;0.35	0.325393	0	LRR	No	YES	16	26	5	FBgn0033054	Intron	-	0	FBgn0033054_Intron
FBti0064278.c1	2R	6038994	6039174	DNA	Helitron	INE-1	INE-1	1	0.0212766	A7	239	0.35	0.325393	0	LRR	No	YES	0	0	1	FBgn0033054	Intron	-	0	FBgn0033054_Intron
FBti0064279	2R	6040990	6041321	DNA	Helitron	INE-1	INE-1	47	1	A2;ORE;A6;B6;B4;B3;JUT-008;MUN-008;AB8;AKA-017;MUN-013;A3;STO-022;B2;GIM-012;AKA-018;JUT-011;COR-018;TEN-015;RAL-177;A4;A1;RAL-375;SLA-001;RAL-059;A7;MUN-015;KIE-094;GIM-024;COR-014;RAL-737;LUN-007;A5;COR-025;B1;RAL-426;COR-023;RAL-091;TOM-008;RAL-176;TOM-007;MUN-009;MUN-016;MUN-020;RAL-855;ISO-1;LUN-004	334;334;334;334;334;334;334;334;334;334;334;334;334;334;334;334;334;334;334;334;334;334;334;334;334;334;334;334;334;334;334;334;334;334;334;334;334;334;334;334;334;334;334;334;334;331;334	0.489;0.489;0.489;0.489;0.489;0.489;0.489;0.489;0.489;0.489;0.489;0.489;0.489;0.489;0.489;0.489;0.489;0.489;0.489;0.489;0.489;0.489;0.489;0.489;0.489;0.489;0.489;0.489;0.489;0.489;0.489;0.489;0.489;0.489;0.489;0.489;0.489;0.489;0.489;0.489;0.489;0.489;0.489;0.489;0.489;.;0.489	0.325393	0	LRR	No	YES	16	26	5	FBgn0033054	Promoter	-	0	FBgn0033054_Promoter
FBti0064279.c1	2R	6040990	6041321	DNA	Helitron	INE-1	INE-1	1	0.0212766	A4	334	0.489	0.325393	0	LRR	No	YES	0	0	1	FBgn0033054	Promoter	-	0	FBgn0033054_Promoter
FBti0064282	3R	20872140	20872265	DNA	Helitron	INE-1	INE-1	47	1	A2;ORE;A6;B6;B4;B3;JUT-008;MUN-008;AB8;AKA-017;MUN-013;A3;STO-022;B2;GIM-012;AKA-018;JUT-011;COR-018;TEN-015;RAL-177;A4;A1;RAL-375;SLA-001;RAL-059;A7;MUN-015;KIE-094;GIM-024;COR-014;RAL-737;LUN-007;A5;COR-025;B1;RAL-426;COR-023;RAL-091;TOM-008;RAL-176;TOM-007;MUN-009;MUN-016;MUN-020;RAL-855;ISO-1;LUN-004	130;142;117;116;117;130;116;117;130;117;117;117;117;117;117;117;117;117;117;130;117;117;117;117;117;117;117;117;117;117;117;117;124;117;117;117;124;117;135;125;117;115;117;117;117;125;117	0.084;0.20800000000000002;0.076;0.075;0.076;0.084;0.075;0.076;0.084;0.076;0.076;0.076;0.076;0.076;0.076;0.076;0.076;0.076;0.076;0.084;0.076;0.076;0.076;0.076;0.076;0.076;0.076;0.076;0.076;0.076;0.076;0.076;0.08;0.076;0.076;0.076;0.08;0.076;0.088;0.081;0.076;0.075;0.076;0.076;0.076;.;0.076	1.30577	3.08	HRR	No	NO	16	26	5	FBgn0044812	Promoter	+	0	FBgn0044812_Promoter
FBti0064283	2R	6045725	6045780	DNA	Helitron	INE-1	INE-1	47	1	A2;ORE;A6;B6;B4;B3;JUT-008;MUN-008;AB8;AKA-017;MUN-013;A3;STO-022;B2;GIM-012;AKA-018;JUT-011;COR-018;TEN-015;RAL-177;A4;A1;RAL-375;SLA-001;RAL-059;A7;MUN-015;KIE-094;GIM-024;COR-014;RAL-737;LUN-007;A5;COR-025;B1;RAL-426;COR-023;RAL-091;TOM-008;RAL-176;TOM-007;MUN-009;MUN-016;MUN-020;RAL-855;ISO-1;LUN-004	120;120;120;120;120;120;119;121;120;120;120;120;120;120;118;120;120;120;120;120;120;120;120;120;120;120;121;120;120;120;120;119;120;120;120;120;120;120;120;120;120;120;120;120;120;55;120	0.17600000000000002;0.17600000000000002;0.17600000000000002;0.17600000000000002;0.17600000000000002;0.17600000000000002;0.174;0.177;0.17600000000000002;0.176;0.176;0.17600000000000002;0.176;0.17600000000000002;0.173;0.176;0.176;0.176;0.176;0.176;0.17600000000000002;0.17600000000000002;0.176;0.176;0.176;0.17600000000000002;0.177;0.176;0.176;0.176;0.176;0.174;0.17600000000000002;0.176;0.17600000000000002;0.176;0.176;0.176;0.176;0.176;0.176;0.176;0.176;0.176;0.176;.;0.176	0.325393	0	LRR	No	YES	16	26	5	FBgn0085240	Promoter	+	416	FBgn0085240_Promoter
FBti0064283.c1	2R	6045725	6045780	DNA	Helitron	INE-1	INE-1	1	0.0212766	A7	120	0.176	0.325393	0	LRR	No	YES	0	0	1	FBgn0085240	Promoter	+	416	FBgn0085240_Promoter
FBti0064284	2R	6046293	6046399	DNA	Helitron	INE-1	INE-1	47	1	A2;ORE;A6;B6;B4;B3;JUT-008;MUN-008;AB8;AKA-017;MUN-013;A3;STO-022;B2;GIM-012;AKA-018;JUT-011;COR-018;TEN-015;RAL-177;A4;A1;RAL-375;SLA-001;RAL-059;A7;MUN-015;KIE-094;GIM-024;COR-014;RAL-737;LUN-007;A5;COR-025;B1;RAL-426;COR-023;RAL-091;TOM-008;RAL-176;TOM-007;MUN-009;MUN-016;MUN-020;RAL-855;ISO-1;LUN-004	144;144;144;144;144;144;144;144;144;144;144;144;144;144;144;144;144;144;144;144;144;144;144;144;144;144;144;144;144;144;144;144;144;144;144;144;144;144;144;144;144;144;144;144;144;106;144	0.21100000000000002;0.21100000000000002;0.21100000000000002;0.21100000000000002;0.21100000000000002;0.21100000000000002;0.211;0.211;0.21100000000000002;0.211;0.211;0.21100000000000002;0.211;0.21100000000000002;0.211;0.211;0.211;0.211;0.211;0.211;0.21100000000000002;0.21100000000000002;0.211;0.211;0.211;0.21100000000000002;0.211;0.211;0.211;0.211;0.211;0.211;0.21100000000000002;0.211;0.21100000000000002;0.211;0.211;0.211;0.211;0.211;0.211;0.211;0.211;0.211;0.211;.;0.211	0.325393	0	LRR	No	YES	16	26	5	FBgn0085240	Promoter	+	0	FBgn0085240_Promoter
FBti0064284.c1	2R	6046293	6046399	DNA	Helitron	INE-1	INE-1	1	0.0212766	A7	144	0.211	0.325393	0	LRR	No	YES	0	0	1	FBgn0085240	Promoter	+	0	FBgn0085240_Promoter
FBti0064285	2R	17463629	17463729	DNA	TIR	TcMar-Tc1	Tc3	47	1	A2;ORE;A6;B6;B4;B3;JUT-008;MUN-008;AB8;AKA-017;MUN-013;A3;STO-022;B2;GIM-012;AKA-018;JUT-011;COR-018;TEN-015;RAL-177;A4;A1;RAL-375;SLA-001;RAL-059;A7;MUN-015;KIE-094;GIM-024;COR-014;RAL-737;LUN-007;A5;COR-025;B1;RAL-426;COR-023;RAL-091;TOM-008;RAL-176;TOM-007;MUN-009;MUN-016;MUN-020;RAL-855;ISO-1;LUN-004	103;103;103;103;103;103;103;103;103;103;103;103;103;103;103;103;103;103;103;103;103;103;103;103;103;103;103;103;103;103;103;103;103;103;103;103;103;103;103;103;103;103;103;103;103;100;103	0.026000000000000002;0.026000000000000002;0.026000000000000002;0.026000000000000002;0.026000000000000002;0.026000000000000002;0.026;0.026;0.026000000000000002;0.026;0.026;0.026000000000000002;0.026;0.026000000000000002;0.026;0.026;0.026;0.026;0.026;0.026;0.026000000000000002;0.026000000000000002;0.026;0.026;0.026;0.026000000000000002;0.026;0.026;0.026;0.026;0.026;0.026;0.026000000000000002;0.026;0.026000000000000002;0.026;0.026;0.026;0.026;0.026;0.026;0.026;0.026;0.026;0.026;.;0.026	2.82007	3.69	HRR	No	NO	16	26	5	FBgn0028953	CDS	+	0	FBgn0028953_CDS
FBti0064285.c1	2R	17463629	17463729	DNA	TIR	TcMar-Tc1	Tc3	1	0.0212766	RAL-091	102	0.025	2.82007	3.69	HRR	No	NO	1	0	0	FBgn0028953	CDS	+	0	FBgn0028953_CDS
FBti0064286	3R	20845291	20845612	RNA	LINE	CR1	Cr1a	47	1	A2;ORE;A6;B6;B4;B3;JUT-008;MUN-008;AB8;AKA-017;MUN-013;A3;STO-022;B2;GIM-012;AKA-018;JUT-011;COR-018;TEN-015;RAL-177;A4;A1;RAL-375;SLA-001;RAL-059;A7;MUN-015;KIE-094;GIM-024;COR-014;RAL-737;LUN-007;A5;COR-025;B1;RAL-426;COR-023;RAL-091;TOM-008;RAL-176;TOM-007;MUN-009;MUN-016;MUN-020;RAL-855;ISO-1;LUN-004	296;349;317;300;349;349;317;296;350;351;104;349;299;349;271;349;351;343;297;350;296;349;296;351;104;350;104;320;104;296;349;296;349;297;104;351;104;296;103;104;349;104;104;107;349;104;321;351	0.066;0.078;0.071;0.067;0.078;0.078;0.071;0.066;0.078;0.078;0.023;0.078;0.067;0.078;0.06;0.078;0.078;0.076;0.066;0.078;0.066;0.078;0.066;0.078;0.023;0.078;0.023;0.071;0.023;0.066;0.078;0.066;0.078;0.066;0.023;0.078;0.023;0.066;0.023;0.023;0.078;0.023;0.023;0.024;0.078;0.023;.;0.078	1.30577	3.08	HRR	No	YES	16	26	5	FBgn0038832	3UTR	+	311	FBgn0038832_3UTR
FBti0064286.c1	3R	20845291	20845612	RNA	LINE	CR1	Cr1a	1	0.0212766	B6	300	0.067	1.30577	3.08	HRR	No	YES	1	0	0	FBgn0038832	3UTR	+	311	FBgn0038832_3UTR
FBti0064291	2R	6159321	6159410	DNA	Helitron	INE-1	INE-1	45	0.957447	A2;ORE;A6;B6;B4;B3;MUN-008;AB8;AKA-017;MUN-013;A3;STO-022;B2;GIM-012;AKA-018;JUT-011;COR-018;TEN-015;RAL-177;A4;A1;RAL-375;SLA-001;RAL-059;A7;KIE-094;GIM-024;COR-014;RAL-737;LUN-007;A5;COR-025;B1;RAL-426;COR-023;RAL-091;TOM-008;RAL-176;TOM-007;MUN-009;MUN-016;MUN-020;RAL-855;ISO-1;LUN-004	101;121;121;121;121;121;121;121;121;121;121;121;121;121;121;121;121;121;121;121;121;121;121;121;121;121;121;121;121;121;121;121;121;121;121;121;121;121;121;121;121;121;121;89;121	0.225;0.26899999999999996;0.26899999999999996;0.26899999999999996;0.26899999999999996;0.26899999999999996;0.269;0.26899999999999996;0.269;0.269;0.26899999999999996;0.269;0.26899999999999996;0.269;0.269;0.269;0.269;0.269;0.269;0.26899999999999996;0.26899999999999996;0.269;0.269;0.269;0.26899999999999996;0.269;0.269;0.269;0.269;0.269;0.26899999999999996;0.269;0.26899999999999996;0.269;0.269;0.269;0.269;0.269;0.269;0.269;0.269;0.269;0.269;.;0.269	0.542321	0	LRR	No	YES	16	24	5	FBgn0000546	Intron	-	0	FBgn0000546_Intron
FBti0064292	3R	20908210	20908319	DNA	Helitron	INE-1	INE-1	46	0.978723	A2;ORE;A6;B6;B4;B3;JUT-008;MUN-008;AB8;AKA-017;MUN-013;A3;STO-022;B2;GIM-012;AKA-018;JUT-011;COR-018;TEN-015;RAL-177;A4;A1;RAL-375;SLA-001;RAL-059;A7;MUN-015;KIE-094;GIM-024;COR-014;RAL-737;LUN-007;A5;COR-025;B1;RAL-426;COR-023;RAL-091;TOM-008;TOM-007;MUN-009;MUN-016;MUN-020;RAL-855;ISO-1;LUN-004	269;276;276;288;276;271;271;274;276;269;279;271;281;276;276;276;271;276;272;276;271;297;269;276;271;271;276;278;276;269;276;273;270;276;276;276;276;273;159;275;276;276;276;274;276;267;109;273	0.174;0.179;0.179;0.187;0.179;0.17600000000000002;0.176;0.178;0.179;0.174;0.181;0.17600000000000002;0.182;0.179;0.179;0.179;0.176;0.179;0.176;0.179;0.17600000000000002;0.44299999999999995;0.174;0.179;0.176;0.176;0.179;0.18;0.179;0.174;0.179;0.177;0.175;0.179;0.179;0.179;0.179;0.177;0.237;0.178;0.179;0.179;0.179;0.178;0.179;0.173;.;0.177	2.61154	3.09	HRR	No	YES	15	26	5	FBgn0038840	3UTR	+	0	FBgn0038840_3UTR
FBti0064293	2R	6160638	6160802	DNA	Helitron	INE-1	INE-1	47	1	A2;ORE;A6;B6;B4;B3;JUT-008;MUN-008;AB8;AKA-017;MUN-013;A3;STO-022;B2;GIM-012;AKA-018;JUT-011;COR-018;TEN-015;RAL-177;A4;A1;RAL-375;SLA-001;RAL-059;A7;MUN-015;KIE-094;GIM-024;COR-014;RAL-737;LUN-007;A5;COR-025;B1;RAL-426;COR-023;RAL-091;TOM-008;RAL-176;TOM-007;MUN-009;MUN-016;MUN-020;RAL-855;ISO-1;LUN-004	156;156;156;153;156;156;156;164;153;153;156;156;153;153;153;156;153;156;156;156;153;153;161;153;156;153;156;161;156;156;156;161;156;156;156;156;156;152;156;161;156;156;156;153;156;164;153	0.228;0.228;0.228;0.22399999999999998;0.228;0.228;0.228;0.24;0.22399999999999998;0.224;0.228;0.228;0.224;0.22399999999999998;0.224;0.228;0.224;0.228;0.228;0.228;0.22399999999999998;0.22399999999999998;0.236;0.224;0.228;0.22399999999999998;0.228;0.236;0.228;0.228;0.228;0.236;0.228;0.228;0.228;0.228;0.228;0.223;0.228;0.236;0.228;0.228;0.228;0.224;0.228;.;0.224	0.542321	0	LRR	No	YES	16	26	5	FBgn0000546	Intron	-	0	FBgn0000546_Intron
FBti0064295	2R	6160989	6161192	DNA	Helitron	INE-1	INE-1	47	1	A2;ORE;A6;B6;B4;B3;JUT-008;MUN-008;AB8;AKA-017;MUN-013;A3;STO-022;B2;GIM-012;AKA-018;JUT-011;COR-018;TEN-015;RAL-177;A4;A1;RAL-375;SLA-001;RAL-059;A7;MUN-015;KIE-094;GIM-024;COR-014;RAL-737;LUN-007;A5;COR-025;B1;RAL-426;COR-023;RAL-091;TOM-008;RAL-176;TOM-007;MUN-009;MUN-016;MUN-020;RAL-855;ISO-1;LUN-004	773;773;773;746;773;773;773;774;745;764;771;773;766;764;209;773;764;773;773;773;764;746;763;764;773;764;773;764;773;773;773;745;773;774;773;773;773;765;773;773;773;773;772;770;771;203;764	1.1320000000000001;1.1320000000000001;1.1320000000000001;1.092;1.1320000000000001;1.1320000000000001;1.132;1.133;1.091;1.119;1.129;1.1320000000000001;1.122;1.119;0.306;1.132;1.119;1.132;1.132;1.132;1.119;1.092;1.117;1.119;1.132;1.119;1.132;1.119;1.132;1.132;1.132;1.091;1.1320000000000001;1.133;1.1320000000000001;1.132;1.132;1.12;1.132;1.132;1.132;1.132;1.13;1.127;1.129;.;1.119	0.542321	0	LRR	No	YES	16	26	5	FBgn0000546	Intron	-	0	FBgn0000546_Intron
FBti0064296	2R	6161620	6161969	DNA	Helitron	INE-1	INE-1	47	1	A2;ORE;A6;B6;B4;B3;JUT-008;MUN-008;AB8;AKA-017;MUN-013;A3;STO-022;B2;GIM-012;AKA-018;JUT-011;COR-018;TEN-015;RAL-177;A4;A1;RAL-375;SLA-001;RAL-059;A7;MUN-015;KIE-094;GIM-024;COR-014;RAL-737;LUN-007;A5;COR-025;B1;RAL-426;COR-023;RAL-091;TOM-008;RAL-176;TOM-007;MUN-009;MUN-016;MUN-020;RAL-855;ISO-1;LUN-004	194;773;773;194;194;773;746;181;194;773;194;773;773;194;774;196;181;745;764;190;771;194;773;194;766;194;764;190;142;194;773;194;764;190;194;773;773;194;773;194;764;190;181;746;763;735;764;190;773;194;194;764;194;773;764;736;773;194;194;773;194;773;745;701;773;194;194;774;773;194;773;194;194;773;765;190;773;194;194;773;773;194;194;773;194;772;770;190;771;194;349;764;190	0.126;1.1320000000000001;1.1320000000000001;0.126;0.126;1.1320000000000001;1.092;0.11699999999999999;0.126;1.1320000000000001;0.126;1.1320000000000001;1.132;0.126;1.133;0.127;0.11699999999999999;1.091;1.119;0.123;1.129;0.126;1.1320000000000001;0.126;1.122;0.126;1.119;0.12300000000000001;0.208;0.126;1.132;0.126;1.119;0.123;0.126;1.132;1.132;0.126;1.132;0.126;1.119;0.12300000000000001;0.11699999999999999;1.092;1.117;0.477;1.119;0.123;1.132;0.126;0.126;1.119;0.126;1.132;1.119;0.477;1.132;0.126;0.126;1.132;0.126;1.132;1.091;0.455;1.1320000000000001;0.126;0.126;1.133;1.1320000000000001;0.126;1.132;0.126;0.126;1.132;1.12;0.123;1.132;0.126;0.126;1.132;1.132;0.126;0.126;1.132;0.126;1.13;1.127;0.123;1.129;0.126;.;1.119;0.123	0.542321	0	LRR	No	YES	16	26	5	FBgn0000546	Intron	-	0	FBgn0000546_Intron
FBti0064298	2L	10984377	10984668	DNA	Helitron	INE-1	INE-1	46	0.978723	A2;ORE;A6;B6;B4;B3;JUT-008;MUN-008;AB8;AKA-017;MUN-013;A3;STO-022;B2;GIM-012;AKA-018;JUT-011;COR-018;TEN-015;RAL-177;A4;A1;RAL-375;SLA-001;RAL-059;A7;MUN-015;KIE-094;GIM-024;COR-014;RAL-737;LUN-007;A5;COR-025;B1;RAL-426;COR-023;RAL-091;TOM-008;TOM-007;MUN-009;MUN-016;MUN-020;RAL-855;ISO-1;LUN-004	285;285;285;285;285;285;264;285;264;285;264;285;285;285;285;264;285;285;285;259;285;285;259;285;264;285;264;289;264;285;264;285;285;285;285;285;285;285;264;285;264;264;264;264;291;285	0.41700000000000004;0.41700000000000004;0.41700000000000004;0.41700000000000004;0.41700000000000004;0.41700000000000004;0.171;0.417;0.171;0.417;0.171;0.41700000000000004;0.417;0.41700000000000004;0.417;0.171;0.417;0.417;0.417;0.168;0.41700000000000004;0.41700000000000004;0.168;0.417;0.171;0.41700000000000004;0.171;0.423;0.171;0.417;0.171;0.417;0.41700000000000004;0.417;0.41700000000000004;0.417;0.417;0.417;0.171;0.417;0.171;0.171;0.171;0.171;.;0.417	2.93188	3.825	HRR	No	YES	15	26	5	FBgn0004872	Intron	-	0	FBgn0004872_Intron
FBti0064299	2L	10986683	10986799	DNA	Helitron	INE-1	INE-1	46	0.978723	A2;ORE;A6;B6;B4;B3;JUT-008;MUN-008;AB8;AKA-017;MUN-013;A3;STO-022;B2;GIM-012;AKA-018;JUT-011;COR-018;TEN-015;RAL-177;A4;A1;RAL-375;SLA-001;RAL-059;A7;MUN-015;KIE-094;GIM-024;COR-014;RAL-737;LUN-007;A5;COR-025;B1;RAL-426;COR-023;RAL-091;TOM-008;TOM-007;MUN-009;MUN-016;MUN-020;RAL-855;ISO-1;LUN-004	157;157;157;157;157;157;157;157;157;157;157;134;161;157;157;157;157;157;157;161;157;157;157;161;157;157;157;161;157;157;134;157;157;157;134;157;128;161;157;157;157;157;157;134;116;157	0.35;0.35;0.35;0.35;0.35;0.35;0.35;0.35;0.35;0.35;0.35;0.196;0.359;0.35;0.35;0.35;0.35;0.35;0.35;0.359;0.35;0.35;0.35;0.359;0.35;0.35;0.35;0.359;0.35;0.35;0.196;0.35;0.35;0.35;0.196;0.35;0.187;0.359;0.35;0.35;0.35;0.35;0.35;0.196;.;0.35	2.93188	3.825	HRR	No	YES	15	26	5	FBgn0004872	Intron	-	0	FBgn0004872_Intron
FBti0064300.c1	2R	6166405	6166506	DNA	Helitron	INE-1	INE-1	1	0.0212766	A6	101	0.148	0.542321	0	LRR	No	NO	1	0	0	FBgn0000546	Intron	-	0	FBgn0000546_Intron
FBti0064302	2R	6172381	6172522	DNA	Helitron	INE-1	INE-1	47	1	A2;ORE;A6;B6;B4;B3;JUT-008;MUN-008;AB8;AKA-017;MUN-013;A3;STO-022;B2;GIM-012;AKA-018;JUT-011;COR-018;TEN-015;RAL-177;A4;A1;RAL-375;SLA-001;RAL-059;A7;MUN-015;KIE-094;GIM-024;COR-014;RAL-737;LUN-007;A5;COR-025;B1;RAL-426;COR-023;RAL-091;TOM-008;RAL-176;TOM-007;MUN-009;MUN-016;MUN-020;RAL-855;ISO-1;LUN-004	231;205;231;231;205;231;205;231;205;231;232;231;207;205;205;231;231;205;205;205;231;231;205;231;208;231;205;205;205;205;205;231;205;205;231;205;205;204;230;205;205;205;205;205;205;205;141;231	0.345;0.306;0.345;0.345;0.306;0.345;0.306;0.345;0.306;0.345;0.346;0.345;0.309;0.306;0.306;0.345;0.345;0.306;0.306;0.306;0.345;0.345;0.306;0.345;0.31;0.345;0.306;0.306;0.306;0.306;0.306;0.345;0.306;0.306;0.345;0.306;0.306;0.304;0.343;0.306;0.306;0.306;0.306;0.306;0.306;0.306;.;0.345	0.542321	0	LRR	No	YES	16	26	5	FBgn0033065	Promoter	+	163	FBgn0033065_Promoter
FBti0064305	2R	6198423	6198649	DNA	Helitron	INE-1	INE-1	46	0.978723	A2;ORE;A6;B6;B4;B3;JUT-008;MUN-008;AB8;AKA-017;MUN-013;A3;STO-022;B2;GIM-012;AKA-018;JUT-011;COR-018;TEN-015;RAL-177;A4;A1;RAL-375;SLA-001;A7;MUN-015;KIE-094;GIM-024;COR-014;RAL-737;LUN-007;A5;COR-025;B1;RAL-426;COR-023;RAL-091;TOM-008;RAL-176;TOM-007;MUN-009;MUN-016;MUN-020;RAL-855;ISO-1;LUN-004	237;237;237;237;237;237;237;237;237;237;460;237;237;464;237;238;232;460;237;237;462;237;237;237;464;237;236;237;237;237;237;237;237;237;237;237;237;237;237;459;238;237;237;237;237;237;236;237;237;237;237;236;226;237	0.34700000000000003;0.34700000000000003;0.34700000000000003;0.34700000000000003;0.34700000000000003;0.34700000000000003;0.347;0.347;0.34700000000000003;0.347;0.673;0.347;0.34700000000000003;0.679;0.347;0.348;0.34;0.6729999999999999;0.34700000000000003;0.347;0.676;0.347;0.347;0.347;0.679;0.347;0.346;0.34700000000000003;0.34700000000000003;0.347;0.347;0.34700000000000003;0.347;0.347;0.347;0.347;0.347;0.347;0.34700000000000003;0.672;0.348;0.34700000000000003;0.347;0.347;0.347;0.347;0.346;0.347;0.347;0.347;0.347;0.346;.;0.347	0.542321	0	LRR	No	YES	15	26	5	FBgn0050432	Promoter	-	0	FBgn0050432_Promoter
FBti0064305.c1	2R	6198423	6198649	DNA	Helitron	INE-1	INE-1	1	0.0212766	COR-025	237	0.347	0.542321	0	LRR	No	YES	0	1	0	FBgn0050432	Promoter	-	0	FBgn0050432_Promoter
FBti0064311	3L	8397200	8397727	DNA	TIR	TcMar-Tc1	Tc1-2	47	1	A2;ORE;A6;B6;B4;B3;JUT-008;MUN-008;AB8;AKA-017;MUN-013;A3;STO-022;B2;GIM-012;AKA-018;JUT-011;COR-018;TEN-015;RAL-177;A4;A1;RAL-375;SLA-001;RAL-059;A7;MUN-015;KIE-094;GIM-024;COR-014;RAL-737;LUN-007;A5;COR-025;B1;RAL-426;COR-023;RAL-091;TOM-008;RAL-176;TOM-007;MUN-009;MUN-016;MUN-020;RAL-855;ISO-1;LUN-004	541;540;541;531;532;541;532;531;541;535;574;541;572;540;541;542;541;532;531;540;540;541;531;532;543;573;531;541;531;541;540;540;541;532;532;532;538;392;530;535;541;575;574;532;541;527;541	0.325;0.324;0.325;0.319;0.319;0.325;0.319;0.319;0.325;0.321;0.345;0.325;0.343;0.324;0.325;0.325;0.325;0.319;0.319;0.324;0.324;0.325;0.319;0.319;0.326;0.344;0.319;0.325;0.319;0.325;0.324;0.324;0.325;0.319;0.319;0.319;0.323;0.235;0.318;0.321;0.325;0.345;0.345;0.319;0.325;.;0.325	2.21523	3.325	HRR	No	YES	16	26	5	FBgn0035888	Intron	+	0	FBgn0035888_Intron
FBti0064313	2L	11154012	11154293	DNA	Helitron	INE-1	INE-1	46	0.978723	A2;ORE;A6;B6;B4;B3;JUT-008;MUN-008;AB8;AKA-017;MUN-013;A3;STO-022;B2;GIM-012;AKA-018;JUT-011;COR-018;TEN-015;RAL-177;A4;A1;RAL-375;SLA-001;RAL-059;A7;MUN-015;KIE-094;GIM-024;COR-014;RAL-737;LUN-007;A5;COR-025;B1;RAL-426;COR-023;RAL-091;TOM-008;TOM-007;MUN-009;MUN-016;MUN-020;RAL-855;ISO-1;LUN-004	292;293;259;293;259;293;293;294;294;293;294;259;294;293;293;294;166;293;293;293;294;293;293;294;294;293;294;294;647;294;259;293;294;294;293;294;294;294;293;294;293;294;294;293;293;294;281;294	0.428;0.429;0.379;0.429;0.379;0.429;0.429;0.43;0.43;0.429;0.43;0.379;0.43;0.429;0.429;0.43;0.248;0.429;0.429;0.429;0.43;0.429;0.429;0.43;0.43;0.429;0.43;0.43;0.947;0.43;0.379;0.429;0.43;0.43;0.429;0.43;0.43;0.43;0.429;0.43;0.429;0.43;0.43;0.429;0.429;0.43;.;0.43	2.11095	3.77	HRR	No	YES	15	26	5	FBgn0032350	Intron	-	0	FBgn0032350_Intron
ISO1_1001_INE-1	3R	7981077	7981252	DNA	Helitron	INE-1	INE-1	45	0.957447	A2;ORE;A6;B6;B4;B3;JUT-008;MUN-008;AB8;AKA-017;MUN-013;A3;STO-022;B2;GIM-012;AKA-018;JUT-011;COR-018;TEN-015;RAL-177;A4;A1;RAL-375;SLA-001;RAL-059;A7;MUN-015;KIE-094;COR-014;RAL-737;LUN-007;COR-025;B1;RAL-426;COR-023;RAL-091;TOM-008;RAL-176;TOM-007;MUN-009;MUN-016;MUN-020;RAL-855;ISO-1;LUN-004	184;184;184;184;184;184;184;184;175;175;184;184;184;184;175;184;184;184;184;184;175;184;184;184;186;184;184;184;175;184;184;174;184;184;184;175;184;184;184;184;184;184;175;175;184	0.26899999999999996;0.26899999999999996;0.26899999999999996;0.26899999999999996;0.26899999999999996;0.26899999999999996;0.269;0.269;0.256;0.256;0.269;0.26899999999999996;0.269;0.26899999999999996;0.256;0.269;0.269;0.269;0.269;0.269;0.256;0.26899999999999996;0.269;0.269;0.272;0.26899999999999996;0.269;0.269;0.256;0.269;0.269;0.255;0.26899999999999996;0.269;0.269;0.256;0.269;0.269;0.269;0.269;0.269;0.269;0.256;0.256;0.269	1.95865	0	LRR	No	YES	16	24	5	FBgn0259974	Promoter	-	0	FBgn0259974_Promoter
ISO1_1004_LARD	3R	8081673	8081949	RNA	LARD	LARD	LARD	46	0.978723	A2;ORE;A6;B6;B4;B3;JUT-008;MUN-008;AB8;AKA-017;MUN-013;A3;STO-022;B2;GIM-012;AKA-018;JUT-011;COR-018;TEN-015;RAL-177;A4;A1;RAL-375;SLA-001;A7;MUN-015;KIE-094;GIM-024;COR-014;RAL-737;LUN-007;A5;COR-025;B1;RAL-426;COR-023;RAL-091;TOM-008;RAL-176;TOM-007;MUN-009;MUN-016;MUN-020;RAL-855;ISO-1;LUN-004	152;203;276;203;276;203;147;276;276;203;276;276;277;276;219;276;276;277;147;147;152;203;203;276;203;147;203;152;203;152;276;276;203;276;277;276;204;276;152;276;152;276;276;147;276;276	0.006;0.008;0.011000000000000001;0.008;0.011000000000000001;0.008;0.006;0.011;0.011000000000000001;0.008;0.011;0.011000000000000001;0.011;0.011000000000000001;0.009;0.011;0.011;0.011;0.006;0.006;0.006;0.008;0.008;0.011;0.008;0.006;0.008;0.006;0.008;0.006;0.011;0.011000000000000001;0.008;0.011000000000000001;0.011;0.011;0.008;0.011;0.006;0.011;0.006;0.011;0.011;0.006;0.011;0.011	0.108814	0	LRR	No	YES	15	26	5	FBgn0037546	Intron	+	0	FBgn0037546_Intron
ISO1_1015_LARD	3R	8514624	8514970	RNA	LARD	LARD	LARD	46	0.978723	A2;ORE;A6;B6;B4;B3;JUT-008;MUN-008;AB8;AKA-017;MUN-013;A3;STO-022;B2;GIM-012;AKA-018;COR-018;TEN-015;RAL-177;A4;A1;RAL-375;SLA-001;RAL-059;A7;MUN-015;KIE-094;GIM-024;COR-014;RAL-737;LUN-007;A5;COR-025;B1;RAL-426;COR-023;RAL-091;TOM-008;RAL-176;TOM-007;MUN-009;MUN-016;MUN-020;RAL-855;ISO-1;LUN-004	343;381;346;346;345;381;345;346;346;381;357;346;345;346;343;314;345;344;346;346;346;343;346;344;357;356;356;356;357;356;343;353;358;339;346;345;340;337;347;346;346;357;356;356;346;346	0.013999999999999999;0.015;0.013999999999999999;0.013999999999999999;0.013999999999999999;0.015;0.014;0.014;0.013999999999999999;0.015;0.014;0.013999999999999999;0.014;0.013999999999999999;0.014;0.013;0.014;0.014;0.014;0.013999999999999999;0.013999999999999999;0.014;0.014;0.014;0.013999999999999999;0.014;0.014;0.014;0.014;0.014;0.014;0.013999999999999999;0.014;0.013999999999999999;0.014;0.014;0.014;0.013;0.014;0.014;0.014;0.014;0.014;0.014;0.014;0.014	2.72035	0	LRR	No	YES	16	25	5	FBgn0037591	Promoter	-	603	FBgn0037591_Promoter
ISO1_1016_hopper2	3R	8543482	8543632	DNA	TIR	CMC-Transib	hopper2	47	1	A2;ORE;A6;B6;B4;B3;JUT-008;MUN-008;AB8;AKA-017;MUN-013;A3;STO-022;B2;GIM-012;AKA-018;JUT-011;COR-018;TEN-015;RAL-177;A4;A1;RAL-375;SLA-001;RAL-059;A7;MUN-015;KIE-094;GIM-024;COR-014;RAL-737;LUN-007;A5;COR-025;B1;RAL-426;COR-023;RAL-091;TOM-008;RAL-176;TOM-007;MUN-009;MUN-016;MUN-020;RAL-855;ISO-1;LUN-004	150;102;150;150;150;150;150;150;150;150;150;150;150;150;150;150;150;150;150;150;150;150;150;150;150;150;150;150;150;150;150;150;150;150;150;150;150;150;150;150;150;150;150;150;150;150;150	0.054000000000000006;0.037000000000000005;0.054000000000000006;0.054000000000000006;0.054000000000000006;0.054000000000000006;0.054;0.054;0.054000000000000006;0.054;0.054;0.054000000000000006;0.054;0.054000000000000006;0.054;0.054;0.054;0.054;0.054;0.054;0.054000000000000006;0.054000000000000006;0.054;0.054;0.054;0.054000000000000006;0.054;0.054;0.054;0.054;0.054;0.054;0.054000000000000006;0.054;0.054000000000000006;0.054;0.054;0.054;0.054;0.054;0.054;0.054;0.054;0.054;0.054;0.054;0.054	2.72035	0	LRR	No	YES	16	26	5	NA	Intergenic	NA	NA	NA
ISO1_1034_LARD	3R	10063443	10063826	RNA	LARD	LARD	LARD	47	1	A2;ORE;A6;B6;B4;B3;JUT-008;MUN-008;AB8;AKA-017;MUN-013;A3;STO-022;B2;GIM-012;AKA-018;JUT-011;COR-018;TEN-015;RAL-177;A4;A1;RAL-375;SLA-001;RAL-059;A7;MUN-015;KIE-094;GIM-024;COR-014;RAL-737;LUN-007;A5;COR-025;B1;RAL-426;COR-023;RAL-091;TOM-008;RAL-176;TOM-007;MUN-009;MUN-016;MUN-020;RAL-855;ISO-1;LUN-004	382;382;397;383;383;383;383;382;383;383;383;383;383;383;397;383;383;383;368;383;383;397;383;383;369;397;383;397;383;383;397;368;383;383;383;383;382;395;414;371;382;383;383;383;383;383;383	0.015;0.015;0.016;0.015;0.015;0.015;0.015;0.015;0.015;0.015;0.015;0.015;0.015;0.015;0.016;0.015;0.015;0.015;0.015;0.015;0.015;0.016;0.015;0.015;0.015;0.016;0.015;0.016;0.015;0.015;0.016;0.015;0.015;0.015;0.015;0.015;0.015;0.016;0.016;0.015;0.015;0.015;0.015;0.015;0.015;0.015;0.015	1.41458	0.69	HRR	No	YES	16	26	5	FBgn0053631	Promoter	+	0	FBgn0053631_Promoter
ISO1_104_LARD	2L	9931235	9932099	RNA	LARD	LARD	LARD	47	1	A2;ORE;A6;B6;B4;B3;JUT-008;MUN-008;AB8;AKA-017;MUN-013;A3;STO-022;B2;GIM-012;AKA-018;JUT-011;COR-018;TEN-015;RAL-177;A4;A1;RAL-375;SLA-001;RAL-059;A7;MUN-015;KIE-094;GIM-024;COR-014;RAL-737;LUN-007;A5;COR-025;B1;RAL-426;COR-023;RAL-091;TOM-008;RAL-176;TOM-007;MUN-009;MUN-016;MUN-020;RAL-855;ISO-1;LUN-004	864;505;773;505;864;864;864;864;773;516;865;505;862;2310;858;505;841;868;1073;831;773;864;773;864;506;877;505;505;872;415;516;773;505;875;864;622;598;861;505;773;505;475;864;1196;505;864;505	0.034;0.02;0.031;0.02;0.034;0.034;0.034;0.034;0.031;0.021;0.034;0.02;0.034;0.092;0.034;0.02;0.034;0.035;0.043;0.033;0.031;0.034;0.031;0.034;0.02;0.035;0.02;0.02;0.035;0.017;0.021;0.031;0.02;0.035;0.034;0.025;0.024;0.034;0.02;0.031;0.02;0.019;0.034;0.048;0.02;0.034;0.02	1.52458	4.045	HRR	No	YES	16	26	5	FBgn0259713	3UTR	+	105	FBgn0259713_3UTR
ISO1_104_LARD.c1	2L	9931235	9932099	RNA	LARD	LARD	LARD	1	0.0212766	COR-018	864	0.034	1.52458	4.045	HRR	No	YES	0	1	0	FBgn0259713	3UTR	+	105	FBgn0259713_3UTR
ISO1_1045_Rt1a	3R	10958052	10958202	RNA	LINE	R1	Rt1a	4	0.0851064	SLA-001;ORE;LUN-004;ISO-1	150;150;128;150;3574	0.027999999999999997;0.028;0.024;0.028;0.657	1.08814	1	HRR	No	YES	2	2	0	NA	Intergenic	NA	NA	NA
ISO1_1048_LARD	3R	11312772	11312966	RNA	LARD	LARD	LARD	47	1	A2;ORE;A6;B6;B4;B3;JUT-008;MUN-008;AB8;AKA-017;MUN-013;A3;STO-022;B2;GIM-012;AKA-018;JUT-011;COR-018;TEN-015;RAL-177;A4;A1;RAL-375;SLA-001;RAL-059;A7;MUN-015;KIE-094;GIM-024;COR-014;RAL-737;LUN-007;A5;COR-025;B1;RAL-426;COR-023;RAL-091;TOM-008;RAL-176;TOM-007;MUN-009;MUN-016;MUN-020;RAL-855;ISO-1;LUN-004	225;192;194;194;194;194;194;194;194;194;195;222;194;194;195;194;194;194;194;194;194;194;194;194;193;194;194;194;194;194;177;194;227;218;194;227;194;216;180;177;194;194;194;191;194;194;194	0.009000000000000001;0.008;0.008;0.008;0.008;0.008;0.008;0.008;0.008;0.008;0.008;0.009000000000000001;0.008;0.008;0.008;0.008;0.008;0.008;0.008;0.008;0.008;0.008;0.008;0.008;0.008;0.008;0.008;0.008;0.008;0.008;0.007;0.008;0.009000000000000001;0.009;0.008;0.009;0.008;0.009;0.007;0.007;0.008;0.008;0.008;0.008;0.008;0.008;0.008	2.82917	1.13	HRR	No	YES	16	26	5	NA	Intergenic	NA	NA	NA
ISO1_1057_NewFam06	3R	12311791	12312230	DNA	TIR	NewFam	NewFam06	45	0.957447	A2;ORE;A6;B6;B4;B3;MUN-008;AB8;AKA-017;MUN-013;A3;STO-022;B2;GIM-012;AKA-018;JUT-011;COR-018;TEN-015;RAL-177;A4;A1;RAL-375;SLA-001;RAL-059;A7;MUN-015;KIE-094;GIM-024;COR-014;LUN-007;A5;COR-025;B1;RAL-426;COR-023;RAL-091;TOM-008;RAL-176;TOM-007;MUN-009;MUN-016;MUN-020;RAL-855;ISO-1;LUN-004	657;451;657;451;657;451;439;439;451;465;657;658;657;439;439;657;658;657;451;657;451;656;657;657;657;657;657;657;439;657;657;439;657;657;657;451;439;451;655;657;451;451;657;439;439	0.152;0.10400000000000001;0.152;0.10400000000000001;0.152;0.10400000000000001;0.101;0.10099999999999999;0.104;0.107;0.152;0.152;0.152;0.101;0.101;0.152;0.152;0.152;0.104;0.152;0.10400000000000001;0.151;0.152;0.152;0.152;0.152;0.152;0.152;0.101;0.152;0.152;0.101;0.152;0.152;0.152;0.104;0.101;0.104;0.151;0.152;0.104;0.104;0.152;0.101;0.101	1.74103	1.445	HRR	No	YES	15	25	5	FBgn0038011	CDS	+	0	FBgn0038011_CDS
ISO1_1058_Kepler	3R	12468177	12468324	RNA	TRIM	Gypsy	Kepler	2	0.0425532	ISO-1;RAL-375	146;147	0.083;0.084	0.652885	1.475	HRR	No	YES	2	0	0	FBgn0013277	Promoter	-	0	FBgn0013277_Promoter
ISO1_106_LARD	2L	9985203	9985618	RNA	LARD	LARD	LARD	47	1	A2;ORE;A6;B6;B4;B3;JUT-008;MUN-008;AB8;AKA-017;MUN-013;A3;STO-022;B2;GIM-012;AKA-018;JUT-011;COR-018;TEN-015;RAL-177;A4;A1;RAL-375;SLA-001;RAL-059;A7;MUN-015;KIE-094;GIM-024;COR-014;RAL-737;LUN-007;A5;COR-025;B1;RAL-426;COR-023;RAL-091;TOM-008;RAL-176;TOM-007;MUN-009;MUN-016;MUN-020;RAL-855;ISO-1;LUN-004	425;414;414;414;414;414;414;421;414;770;414;772;414;404;757;404;772;414;771;796;404;414;414;414;780;414;414;772;415;407;695;772;772;770;426;756;438;414;770;428;414;770;425;666;414;415;414	0.017;0.016;0.016;0.016;0.016;0.016;0.016;0.017;0.016;0.031;0.016;0.031;0.016;0.016;0.03;0.016;0.031;0.016;0.031;0.032;0.016;0.016;0.016;0.016;0.031;0.016;0.016;0.031;0.017;0.016;0.028;0.031;0.031;0.031;0.017;0.03;0.017;0.016;0.031;0.017;0.016;0.031;0.017;0.027;0.016;0.017;0.016	1.52458	4.045	HRR	No	YES	16	26	5	FBgn0000180	Intron	+	0	FBgn0000180_Intron
ISO1_1062_Copia2	3R	12472390	12477425	RNA	LTR	Copia	Copia2	2	0.0425532	TOM-008;ISO-1	5857	1.285	0.326442	1.505	HRR	No	YES	1	1	0	NA	Intergenic	NA	NA	NA
ISO1_1064_Invader1	3R	12475396	12477390	RNA	LTR	Gypsy	Invader1	4	0.0851064	TOM-008;JUT-008;MUN-015;ISO-1	2054;374;345	0.498;0.091;0.084	0.326442	1.505	HRR	No	YES	1	3	0	NA	Intergenic	NA	NA	NA
ISO1_1069_Copia2	3R	12485255	12490737	RNA	LTR	Copia	Copia2	2	0.0425532	LUN-004;ISO-1	848	0.186	0.326442	1.505	HRR	No	YES	1	1	0	NA	Intergenic	NA	NA	NA
ISO1_1070_Invader1	3R	12486288	12488251	RNA	LTR	Gypsy	Invader1	3	0.0638298	RAL-176;LUN-004;ISO-1	435;1799	0.105;0.436	0.326442	1.505	HRR	No	YES	2	1	0	NA	Intergenic	NA	NA	NA
ISO1_1076_Copia2	3R	12498612	12500982	RNA	LTR	Copia	Copia2	2	0.0425532	A1;ISO-1	5390	1.182	0.326442	1.505	HRR	No	YES	2	0	0	FBgn0051354	Promoter	+	529	FBgn0051354_Promoter
ISO1_1079_LARD	3R	12737192	12737813	RNA	LARD	LARD	LARD	47	1	A2;ORE;A6;B6;B4;B3;JUT-008;MUN-008;AB8;AKA-017;MUN-013;A3;STO-022;B2;GIM-012;AKA-018;JUT-011;COR-018;TEN-015;RAL-177;A4;A1;RAL-375;SLA-001;RAL-059;A7;MUN-015;KIE-094;GIM-024;COR-014;RAL-737;LUN-007;A5;COR-025;B1;RAL-426;COR-023;RAL-091;TOM-008;RAL-176;TOM-007;MUN-009;MUN-016;MUN-020;RAL-855;ISO-1;LUN-004	890;695;857;890;643;643;619;642;699;890;621;890;834;643;890;619;831;1168;827;623;643;699;643;833;621;890;812;643;619;891;890;846;890;628;699;647;897;891;879;811;846;803;618;619;619;621;892	0.035;0.027999999999999997;0.034;0.035;0.026000000000000002;0.026000000000000002;0.025;0.026;0.027999999999999997;0.035;0.025;0.035;0.033;0.026000000000000002;0.035;0.025;0.033;0.047;0.033;0.025;0.026000000000000002;0.027999999999999997;0.026;0.033;0.025;0.035;0.032;0.026;0.025;0.036;0.035;0.034;0.035;0.025;0.027999999999999997;0.026;0.036;0.036;0.035;0.032;0.034;0.032;0.025;0.025;0.025;0.025;0.036	1.63221	1.56	HRR	No	YES	16	26	5	FBgn0038082	Promoter	+	830	FBgn0038082_Promoter
ISO1_1082_INE-1	3R	12895804	12896073	DNA	Helitron	INE-1	INE-1	4	0.0851064	RAL-059;COR-018;TEN-015;ISO-1	112;112;112	0.164;0.164;0.164	1.30577	1.62	HRR	No	NO	2	2	0	NA	Intergenic	NA	NA	NA
ISO1_11_LARD	2L	1274630	1274936	RNA	LARD	LARD	LARD	47	1	A2;ORE;A6;B6;B4;B3;JUT-008;MUN-008;AB8;AKA-017;MUN-013;A3;STO-022;B2;GIM-012;AKA-018;JUT-011;COR-018;TEN-015;RAL-177;A4;A1;RAL-375;SLA-001;RAL-059;A7;MUN-015;KIE-094;GIM-024;COR-014;RAL-737;LUN-007;A5;COR-025;B1;RAL-426;COR-023;RAL-091;TOM-008;RAL-176;TOM-007;MUN-009;MUN-016;MUN-020;RAL-855;ISO-1;LUN-004	322;326;327;326;317;326;276;322;296;326;276;317;326;282;345;313;326;308;322;276;326;285;322;326;274;326;296;325;296;319;305;317;322;317;325;326;316;326;323;267;296;326;268;295;243;277;306;326	0.013000000000000001;0.013000000000000001;0.013000000000000001;0.013000000000000001;0.013000000000000001;0.013000000000000001;0.011;0.013;0.012;0.013;0.011;0.013000000000000001;0.013;0.011000000000000001;0.014;0.012;0.013;0.012;0.013;0.011;0.013000000000000001;0.011000000000000001;0.013;0.013;0.011;0.013000000000000001;0.012;0.013;0.012;0.013;0.012;0.013;0.013;0.013000000000000001;0.013;0.013000000000000001;0.013;0.013;0.013;0.011;0.012;0.013;0.011;0.012;0.01;0.011;0.012;0.013	3.63553	2.445	HRR	No	YES	16	26	5	FBgn0041097	Intron	+	0	FBgn0041097_Intron
ISO1_11_LARD.c1	2L	1274630	1274936	RNA	LARD	LARD	LARD	1	0.0212766	LUN-007	326	0.013	3.63553	2.445	HRR	No	YES	0	1	0	FBgn0041097	Intron	+	0	FBgn0041097_Intron
ISO1_1100_INE-1	3R	14706982	14707181	DNA	Helitron	INE-1	INE-1	3	0.0638298	RAL-059;RAL-737;ISO-1	117;117	0.261;0.261	3.26442	2.09	HRR	No	NO	3	0	0	FBgn0262127	Intron	-	0	FBgn0262127_Intron
ISO1_1100_INE-1.c1	3R	14706982	14707181	DNA	Helitron	INE-1	INE-1	1	0.0212766	RAL-059	118	0.263	3.26442	2.09	HRR	No	NO	1	0	0	FBgn0262127	Intron	-	0	FBgn0262127_Intron
ISO1_1102_INE-1	3R	14933813	14933931	DNA	Helitron	INE-1	INE-1	45	0.957447	A2;ORE;A6;B6;B4;B3;MUN-008;AB8;AKA-017;MUN-013;A3;STO-022;B2;GIM-012;AKA-018;JUT-011;COR-018;TEN-015;A4;A1;RAL-375;SLA-001;RAL-059;A7;MUN-015;KIE-094;GIM-024;COR-014;RAL-737;LUN-007;A5;COR-025;B1;RAL-426;COR-023;RAL-091;TOM-008;RAL-176;TOM-007;MUN-009;MUN-016;MUN-020;RAL-855;ISO-1;LUN-004	118;118;118;118;118;141;118;118;118;118;118;118;118;141;118;118;141;119;141;118;118;118;145;118;119;118;118;118;118;118;118;118;118;141;119;119;118;141;118;118;118;118;121;118;119	0.17600000000000002;0.17600000000000002;0.17600000000000002;0.17600000000000002;0.17600000000000002;0.21;0.176;0.17600000000000002;0.176;0.176;0.17600000000000002;0.176;0.17600000000000002;0.21;0.176;0.176;0.21;0.178;0.21;0.17600000000000002;0.176;0.176;0.216;0.17600000000000002;0.178;0.176;0.176;0.176;0.176;0.176;0.17600000000000002;0.176;0.17600000000000002;0.21;0.178;0.178;0.176;0.21;0.176;0.176;0.176;0.176;0.181;0.176;0.178	1.95865	2.135	HRR	No	NO	15	25	5	NA	Intergenic	NA	NA	NA
ISO1_1102_INE-1.c1	3R	14933813	14933931	DNA	Helitron	INE-1	INE-1	1	0.0212766	COR-023	118	0.176	1.95865	2.135	HRR	No	NO	0	1	0	NA	Intergenic	NA	NA	NA
ISO1_1106_412	3R	15102547	15109753	RNA	LTR	Gypsy	412	2	0.0425532	COR-018;ISO-1	7452	0.958	4.02612	2.185	HRR	No	YES	1	1	0	FBgn0261859	Intron	-	0	FBgn0261859_Intron
ISO1_1108_Ivk	3R	15138949	15139052	RNA	LINE	I	Ivk	4	0.0851064	A7;ISO-1;LUN-004;LUN-007	103;104;103;103	0.019;0.019;0.019;0.019	4.02612	2.185	HRR	No	NO	1	2	1	FBgn0038291;FBgn0038292	3UTR;Promoter	+	0	FBgn0038291_3UTR;FBgn0038292_Promoter
ISO1_1109_gypsy7	3R	15139411	15139555	RNA	LTR	Gypsy	gypsy7	47	1	A2;ORE;A6;B6;B4;B3;JUT-008;MUN-008;AB8;AKA-017;MUN-013;A3;STO-022;B2;GIM-012;AKA-018;JUT-011;COR-018;TEN-015;RAL-177;A4;A1;RAL-375;SLA-001;RAL-059;A7;MUN-015;KIE-094;GIM-024;COR-014;RAL-737;LUN-007;A5;COR-025;B1;RAL-426;COR-023;RAL-091;TOM-008;RAL-176;TOM-007;MUN-009;MUN-016;MUN-020;RAL-855;ISO-1;LUN-004	145;144;144;144;144;144;138;144;144;145;142;144;144;144;144;144;144;142;144;144;144;144;144;144;144;144;145;144;144;144;138;144;144;138;144;138;144;144;144;144;145;144;144;144;144;144;144	0.026000000000000002;0.026000000000000002;0.026000000000000002;0.026000000000000002;0.026000000000000002;0.026000000000000002;0.025;0.026;0.026000000000000002;0.026;0.026;0.026000000000000002;0.026;0.026000000000000002;0.026;0.026;0.026;0.026;0.026;0.026;0.026000000000000002;0.026000000000000002;0.026;0.026;0.026;0.026000000000000002;0.026;0.026;0.026;0.026;0.025;0.026;0.026000000000000002;0.025;0.026000000000000002;0.025;0.026;0.026;0.026;0.026;0.026;0.026;0.026;0.026;0.026;0.026;0.026	4.02612	2.185	HRR	No	YES	16	26	5	FBgn0038292	Promoter	+	0	FBgn0038292_Promoter
ISO1_1109_gypsy7.c2	3R	15139411	15139555	RNA	LTR	Gypsy	gypsy7	1	0.0212766	MUN-008	144	0.026	4.02612	2.185	HRR	No	YES	0	1	0	FBgn0038292	Promoter	+	0	FBgn0038292_Promoter
ISO1_1136_INE-1	3R	17743349	17743487	DNA	Helitron	INE-1	INE-1	47	1	A2;ORE;A6;B6;B4;B3;JUT-008;MUN-008;AB8;AKA-017;MUN-013;A3;STO-022;B2;GIM-012;AKA-018;JUT-011;COR-018;TEN-015;RAL-177;A4;A1;RAL-375;SLA-001;RAL-059;A7;MUN-015;KIE-094;GIM-024;COR-014;RAL-737;LUN-007;A5;COR-025;B1;RAL-426;COR-023;RAL-091;TOM-008;RAL-176;TOM-007;MUN-009;MUN-016;MUN-020;RAL-855;ISO-1;LUN-004	138;138;138;138;138;138;138;138;138;138;138;138;138;138;138;138;138;138;138;138;138;138;138;138;138;138;138;138;138;138;138;138;138;138;138;138;138;138;138;138;138;138;138;138;138;138;138	0.20600000000000002;0.20600000000000002;0.20600000000000002;0.20600000000000002;0.20600000000000002;0.20600000000000002;0.206;0.206;0.20600000000000002;0.206;0.206;0.20600000000000002;0.206;0.20600000000000002;0.206;0.206;0.206;0.206;0.206;0.206;0.20600000000000002;0.20600000000000002;0.206;0.206;0.206;0.20600000000000002;0.206;0.206;0.206;0.206;0.206;0.206;0.20600000000000002;0.206;0.20600000000000002;0.206;0.206;0.206;0.206;0.206;0.206;0.206;0.206;0.206;0.206;0.206;0.206	3.26442	2.695	HRR	No	YES	16	26	5	FBgn0038541	Intron	+	0	FBgn0038541_Intron
ISO1_1139_NewFam06	3R	17882275	17882664	DNA	TIR	NewFam	NewFam06	45	0.957447	A2;ORE;A6;B6;B4;B3;MUN-008;AB8;AKA-017;MUN-013;A3;STO-022;B2;GIM-012;AKA-018;JUT-011;COR-018;TEN-015;RAL-177;A4;A1;RAL-375;SLA-001;RAL-059;A7;KIE-094;GIM-024;COR-014;RAL-737;LUN-007;A5;COR-025;B1;RAL-426;COR-023;RAL-091;TOM-008;RAL-176;TOM-007;MUN-009;MUN-016;MUN-020;RAL-855;ISO-1;LUN-004	378;389;389;398;395;398;398;398;395;395;398;395;398;395;398;272;388;395;389;395;398;272;398;395;398;398;395;398;398;395;398;398;389;398;389;395;398;395;395;398;395;395;398;389;395	0.087;0.09;0.09;0.092;0.091;0.092;0.092;0.092;0.091;0.091;0.092;0.091;0.092;0.091;0.092;0.063;0.09;0.091;0.09;0.091;0.092;0.063;0.092;0.091;0.092;0.092;0.091;0.092;0.092;0.091;0.092;0.092;0.09;0.092;0.09;0.091;0.092;0.091;0.091;0.092;0.091;0.091;0.092;0.09;0.091	1.95865	2.725	HRR	No	YES	16	24	5	FBgn0053547	Intron	-	0	FBgn0053547_Intron
ISO1_1139_NewFam06.c1	3R	17882275	17882664	DNA	TIR	NewFam	NewFam06	1	0.0212766	MUN-008	394	0.091	1.95865	2.725	HRR	No	YES	0	1	0	FBgn0053547	Intron	-	0	FBgn0053547_Intron
ISO1_1144_INE-1	3R	18205548	18205652	DNA	Helitron	INE-1	INE-1	46	0.978723	A2;ORE;A6;B6;B4;B3;JUT-008;MUN-008;AB8;AKA-017;MUN-013;A3;STO-022;B2;GIM-012;AKA-018;JUT-011;COR-018;TEN-015;RAL-177;A4;A1;RAL-375;SLA-001;RAL-059;A7;MUN-015;KIE-094;GIM-024;COR-014;RAL-737;LUN-007;A5;COR-025;B1;RAL-426;COR-023;RAL-091;TOM-008;TOM-007;MUN-009;MUN-016;MUN-020;RAL-855;ISO-1;LUN-004	104;104;104;104;104;119;119;104;119;104;119;104;119;104;104;119;104;119;104;119;104;119;104;119;104;104;104;104;104;104;119;104;119;119;119;104;119;119;104;104;119;119;119;104;104;104;104	0.23199999999999998;0.23199999999999998;0.23199999999999998;0.23199999999999998;0.23199999999999998;0.174;0.174;0.232;0.174;0.232;0.174;0.23199999999999998;0.174;0.232;0.23199999999999998;0.174;0.232;0.174;0.232;0.174;0.232;0.174;0.23199999999999998;0.174;0.232;0.232;0.23199999999999998;0.232;0.232;0.232;0.174;0.232;0.174;0.174;0.174;0.23199999999999998;0.174;0.174;0.232;0.232;0.174;0.174;0.174;0.232;0.232;0.232;0.232	8.37869	2.775	HRR	No	NO	15	26	5	FBgn0028499	Intron	+	0	FBgn0028499_Intron
ISO1_1144_INE-1.c1	3R	18205548	18205652	DNA	Helitron	INE-1	INE-1	1	0.0212766	MUN-013	119	0.174	8.37869	2.775	HRR	No	NO	0	1	0	FBgn0028499	Intron	+	0	FBgn0028499_Intron
ISO1_1149_INE-1	3R	18346692	18346831	DNA	Helitron	INE-1	INE-1	4	0.0851064	MUN-020;RAL-177;RAL-737;ISO-1	101;101;101	0.148;0.148;0.148	3.80849	2.785	HRR	No	NO	3	1	0	FBgn0038606	Intron	-	0	FBgn0038606_Intron
ISO1_1151_INE-1	3R	18385453	18385578	DNA	Helitron	INE-1	INE-1	47	1	A2;ORE;A6;B6;B4;B3;JUT-008;MUN-008;AB8;AKA-017;MUN-013;A3;STO-022;B2;GIM-012;AKA-018;JUT-011;COR-018;TEN-015;RAL-177;A4;A1;RAL-375;SLA-001;RAL-059;A7;MUN-015;KIE-094;GIM-024;COR-014;RAL-737;LUN-007;A5;COR-025;B1;RAL-426;COR-023;RAL-091;TOM-008;RAL-176;TOM-007;MUN-009;MUN-016;MUN-020;RAL-855;ISO-1;LUN-004	125;125;125;125;125;125;125;125;125;125;125;125;125;125;125;125;125;125;125;125;125;125;125;125;107;125;125;102;125;125;125;125;125;125;125;119;125;125;125;124;126;125;125;125;125;116;125;125	0.183;0.183;0.183;0.183;0.183;0.183;0.183;0.183;0.183;0.183;0.183;0.183;0.183;0.183;0.183;0.183;0.183;0.183;0.183;0.183;0.183;0.183;0.183;0.183;0.238;0.183;0.183;0.227;0.183;0.183;0.183;0.183;0.183;0.183;0.183;0.265;0.183;0.183;0.183;0.182;0.184;0.183;0.183;0.183;0.183;0.17;0.183;0.183	1.5234	2.805	HRR	No	YES	16	26	5	FBgn0038611;FBgn0038612	Promoter	+;-	0	FBgn0038611_Promoter;FBgn0038612_Promoter
ISO1_1152_INE-1	3R	18531271	18531399	DNA	Helitron	INE-1	INE-1	45	0.957447	A2;ORE;A6;B6;B4;B3;JUT-008;MUN-008;AB8;AKA-017;MUN-013;A3;STO-022;B2;GIM-012;AKA-018;JUT-011;COR-018;TEN-015;RAL-177;RAL-375;A1;SLA-001;RAL-059;A7;MUN-015;KIE-094;GIM-024;COR-014;RAL-737;LUN-007;A5;COR-025;B1;RAL-426;COR-023;RAL-091;TOM-008;RAL-176;TOM-007;MUN-009;MUN-016;MUN-020;RAL-855;ISO-1	129;129;133;134;128;137;129;133;120;133;129;128;129;134;133;128;133;120;127;133;127;129;134;133;134;120;129;127;134;128;129;133;133;127;133;129;133;134;133;134;127;128;133;120;127;120;128	0.18899999999999997;0.18899999999999997;0.195;0.196;0.285;0.201;0.189;0.195;0.267;0.195;0.189;0.285;0.189;0.196;0.195;0.285;0.195;0.267;0.283;0.195;0.283;0.18899999999999997;0.196;0.195;0.196;0.267;0.189;0.283;0.196;0.285;0.189;0.195;0.195;0.28300000000000003;0.195;0.18899999999999997;0.195;0.196;0.195;0.196;0.283;0.285;0.195;0.267;0.283;0.267;0.285	4.67901	2.815	HRR	No	YES	16	25	4	FBgn0004652	Intron	-	0	FBgn0004652_Intron
ISO1_1156_S-element	3R	18917595	18917825	DNA	TIR	TcMar-Tc1	S-element	46	0.978723	A2;ORE;A6;B6;B4;B3;JUT-008;MUN-008;AB8;AKA-017;MUN-013;A3;STO-022;B2;GIM-012;AKA-018;JUT-011;COR-018;TEN-015;RAL-177;RAL-375;A1;SLA-001;RAL-059;A7;MUN-015;KIE-094;GIM-024;COR-014;RAL-737;LUN-007;A5;COR-025;B1;RAL-426;COR-023;RAL-091;TOM-008;RAL-176;TOM-007;MUN-009;MUN-016;MUN-020;RAL-855;LUN-004;ISO-1	382;378;378;378;378;385;230;378;385;378;230;378;377;378;378;231;378;378;378;230;378;378;378;380;378;230;378;230;385;230;378;385;378;378;378;378;377;239;237;378;231;230;230;216;385	0.21;0.20800000000000002;0.20800000000000002;0.20800000000000002;0.20800000000000002;0.212;0.127;0.208;0.212;0.208;0.127;0.20800000000000002;0.208;0.20800000000000002;0.208;0.127;0.208;0.208;0.208;0.127;0.20800000000000002;0.208;0.208;0.209;0.20800000000000002;0.127;0.208;0.127;0.212;0.127;0.208;0.212;0.208;0.20800000000000002;0.208;0.208;0.208;0.132;0.131;0.208;0.127;0.127;0.127;0.119;0.212	8.92276	2.875	HRR	No	YES	16	26	4	FBgn0261113	Intron	+	0	FBgn0261113_Intron
ISO1_1162_roo	3R	19441560	19450661	RNA	LTR	Pao	roo	2	0.0425532	B2;ISO-1	8556	0.904	4.46138	2.935	HRR	No	YES	1	0	1	FBgn0051221	Intron	+	0	FBgn0051221_Intron
ISO1_1163_INE-1	3R	19606742	19606996	DNA	Helitron	INE-1	INE-1	47	1	A2;ORE;A6;B6;B4;B3;JUT-008;MUN-008;AB8;AKA-017;MUN-013;A3;STO-022;B2;GIM-012;AKA-018;JUT-011;COR-018;TEN-015;RAL-177;A4;A1;RAL-375;SLA-001;RAL-059;A7;MUN-015;KIE-094;GIM-024;COR-014;RAL-737;LUN-007;A5;COR-025;B1;RAL-426;COR-023;RAL-091;TOM-008;RAL-176;TOM-007;MUN-009;MUN-016;MUN-020;RAL-855;ISO-1;LUN-004	254;131;253;131;254;131;131;161;131;251;131;131;131;161;252;131;254;131;255;131;254;251;131;254;131;131;130;161;131;131;131;253;131;131;131;131;231;131;131;131;131;131;131;131;131;254;131	0.37200000000000005;0.085;0.37;0.085;0.37200000000000005;0.085;0.085;0.236;0.085;0.367;0.085;0.085;0.085;0.23600000000000002;0.369;0.085;0.372;0.085;0.373;0.085;0.37200000000000005;0.36700000000000005;0.085;0.372;0.085;0.085;0.084;0.236;0.085;0.085;0.085;0.37;0.085;0.085;0.085;0.085;0.338;0.085;0.085;0.085;0.085;0.085;0.085;0.085;0.085;0.372;0.085	5.33189	2.96	HRR	No	YES	16	26	5	FBgn0038717	Promoter	+	0	FBgn0038717_Promoter
ISO1_1163_INE-1.c1	3R	19606742	19606996	DNA	Helitron	INE-1	INE-1	1	0.0212766	B1	131	0.085	5.33189	2.96	HRR	No	YES	1	0	0	FBgn0038717	Promoter	+	0	FBgn0038717_Promoter
ISO1_1166_Rt1b	3R	19749355	19749470	RNA	LINE	R1	Rt1b	4	0.0851064	GIM-024;LUN-004;ISO-1;MUN-008	115;115;115;115	0.022;0.022;0.022;0.022	1.41458	2.97	HRR	No	NO	1	3	0	FBgn0024963	Intron	+	0	FBgn0024963_Intron
ISO1_1174_INE-1	3R	20343155	20343440	DNA	Helitron	INE-1	INE-1	4	0.0851064	RAL-059;LUN-007;RAL-176;ISO-1	147;151;143	0.215;0.221;0.209	13.0577	3.035	HRR	No	YES	3	1	0	FBgn0038789	Intron	+	0	FBgn0038789_Intron
ISO1_1184_BS	3R	20974078	20974182	RNA	LINE	Jockey	BS	45	0.957447	A2;ORE;A6;B6;B4;B3;JUT-008;MUN-008;AB8;AKA-017;MUN-013;A3;STO-022;B2;GIM-012;JUT-011;COR-018;TEN-015;RAL-177;A4;A1;RAL-375;SLA-001;RAL-059;A7;MUN-015;KIE-094;GIM-024;COR-014;RAL-737;LUN-007;A5;COR-025;B1;RAL-426;COR-023;RAL-091;TOM-008;TOM-007;MUN-009;MUN-016;MUN-020;RAL-855;ISO-1;LUN-004	104;104;104;104;104;104;104;104;104;104;104;104;104;104;104;104;104;104;104;104;104;104;104;104;104;104;104;104;104;104;104;104;104;104;104;104;104;104;104;104;104;104;104;104;104	0.02;0.02;0.02;0.02;0.02;0.02;0.02;0.02;0.02;0.02;0.02;0.02;0.02;0.02;0.02;0.02;0.02;0.02;0.02;0.02;0.02;0.02;0.02;0.02;0.02;0.02;0.02;0.02;0.02;0.02;0.02;0.02;0.02;0.02;0.02;0.02;0.02;0.02;0.02;0.02;0.02;0.02;0.02;0.02;0.02	2.61154	3.09	HRR	No	NO	15	25	5	FBgn0002921	3UTR	+	0	FBgn0002921_3UTR
ISO1_1191_INE-1	3R	21408679	21408814	DNA	Helitron	INE-1	INE-1	45	0.957447	A2;ORE;A6;B4;B3;JUT-008;MUN-008;AB8;AKA-017;MUN-013;A3;STO-022;B2;GIM-012;AKA-018;JUT-011;COR-018;TEN-015;RAL-177;A4;A1;RAL-375;SLA-001;RAL-059;MUN-015;KIE-094;GIM-024;COR-014;RAL-737;LUN-007;A5;COR-025;B1;RAL-426;COR-023;RAL-091;TOM-008;RAL-176;TOM-007;MUN-009;MUN-016;MUN-020;RAL-855;ISO-1;LUN-004	120;142;142;142;142;153;146;142;142;142;142;120;135;142;142;142;135;152;152;142;142;152;135;142;142;152;142;153;142;135;135;142;135;142;136;142;142;142;135;142;135;152;135;120;135;146	0.267;0.20800000000000002;0.20800000000000002;0.20800000000000002;0.20800000000000002;0.224;0.214;0.20800000000000002;0.208;0.208;0.20800000000000002;0.267;0.198;0.20800000000000002;0.208;0.208;0.198;0.223;0.223;0.208;0.20800000000000002;0.223;0.198;0.208;0.208;0.223;0.208;0.224;0.208;0.198;0.198;0.20800000000000002;0.198;0.20800000000000002;0.303;0.208;0.208;0.208;0.198;0.208;0.198;0.223;0.198;0.267;0.198;0.214	0.108814	3.125	HRR	No	YES	15	26	4	FBgn0051438	Promoter	+	0	FBgn0051438_Promoter
ISO1_1192_INE-1	3R	21488434	21488620	DNA	Helitron	INE-1	INE-1	46	0.978723	A2;ORE;A6;B6;B4;B3;JUT-008;MUN-008;AB8;AKA-017;MUN-013;A3;STO-022;B2;GIM-012;AKA-018;COR-018;TEN-015;RAL-177;A4;A1;RAL-375;SLA-001;RAL-059;A7;MUN-015;KIE-094;GIM-024;COR-014;RAL-737;LUN-007;A5;COR-025;B1;RAL-426;COR-023;RAL-091;TOM-008;RAL-176;TOM-007;MUN-009;MUN-016;MUN-020;RAL-855;ISO-1;LUN-004	184;185;185;185;185;186;185;185;185;185;182;186;185;185;186;186;185;185;185;186;185;185;185;185;185;186;186;186;185;185;185;185;185;185;185;181;184;185;185;186;185;186;185;185;186;186	0.26899999999999996;0.271;0.271;0.271;0.271;0.272;0.271;0.271;0.271;0.271;0.266;0.272;0.271;0.271;0.272;0.272;0.271;0.271;0.271;0.272;0.271;0.271;0.271;0.271;0.271;0.272;0.272;0.272;0.271;0.271;0.271;0.271;0.271;0.271;0.271;0.265;0.269;0.271;0.271;0.272;0.271;0.272;0.271;0.271;0.272;0.272	2.82917	3.13	HRR	No	YES	16	25	5	FBgn0038889	3UTR	+	991	FBgn0038889_3UTR
ISO1_1209_LARD	3R	23707125	23707527	RNA	LARD	LARD	LARD	47	1	A2;ORE;A6;B6;B4;B3;JUT-008;MUN-008;AB8;AKA-017;MUN-013;A3;STO-022;B2;GIM-012;AKA-018;JUT-011;COR-018;TEN-015;RAL-177;A4;A1;RAL-375;SLA-001;RAL-059;A7;MUN-015;KIE-094;GIM-024;COR-014;RAL-737;LUN-007;A5;COR-025;B1;RAL-426;COR-023;RAL-091;TOM-008;RAL-176;TOM-007;MUN-009;MUN-016;MUN-020;RAL-855;ISO-1;LUN-004	401;402;402;402;402;403;402;468;402;406;410;406;402;403;406;403;402;401;402;402;402;402;402;402;410;406;402;402;402;402;406;402;406;402;402;402;403;400;406;404;402;468;405;401;402;402;402	0.016;0.016;0.016;0.016;0.016;0.016;0.016;0.019;0.016;0.016;0.016;0.016;0.016;0.016;0.016;0.016;0.016;0.016;0.016;0.016;0.016;0.016;0.016;0.016;0.016;0.016;0.016;0.016;0.016;0.016;0.016;0.016;0.016;0.016;0.016;0.016;0.016;0.016;0.016;0.016;0.016;0.019;0.016;0.016;0.016;0.016;0.016	2.93798	3.22	HRR	No	YES	16	26	5	FBgn0051414	Intron	+	0	FBgn0051414_Intron
ISO1_1218_LARD	3R	24360327	24360666	RNA	LARD	LARD	LARD	47	1	A2;ORE;A6;B6;B4;B3;JUT-008;MUN-008;AB8;AKA-017;MUN-013;A3;STO-022;B2;GIM-012;AKA-018;JUT-011;COR-018;TEN-015;RAL-177;A4;A1;RAL-375;SLA-001;RAL-059;A7;MUN-015;KIE-094;GIM-024;COR-014;RAL-737;LUN-007;A5;COR-025;B1;RAL-426;COR-023;RAL-091;TOM-008;RAL-176;TOM-007;MUN-009;MUN-016;MUN-020;RAL-855;ISO-1;LUN-004	340;341;338;338;341;341;312;301;312;339;311;341;339;339;339;312;330;341;340;311;338;339;308;341;315;342;307;341;314;341;314;341;341;342;329;341;341;307;311;313;341;317;309;312;312;339;328	0.013999999999999999;0.013999999999999999;0.013000000000000001;0.013000000000000001;0.013999999999999999;0.013999999999999999;0.012;0.012;0.012;0.014;0.012;0.013999999999999999;0.014;0.013999999999999999;0.014;0.012;0.013;0.014;0.014;0.012;0.013000000000000001;0.013999999999999999;0.012;0.014;0.013;0.013999999999999999;0.012;0.014;0.013;0.014;0.013;0.014;0.013999999999999999;0.014;0.013000000000000001;0.014;0.014;0.012;0.012;0.012;0.014;0.013;0.012;0.012;0.012;0.014;0.013	1.41458	3.22	HRR	No	YES	16	26	5	FBgn0039189	Promoter	-	0	FBgn0039189_Promoter
ISO1_1219_LARD	3R	24415442	24417565	RNA	LARD	LARD	LARD	46	0.978723	A2;ORE;A6;B6;B4;B3;JUT-008;MUN-008;AB8;AKA-017;MUN-013;A3;STO-022;B2;GIM-012;AKA-018;JUT-011;COR-018;TEN-015;RAL-177;A4;A1;RAL-375;SLA-001;A7;MUN-015;KIE-094;GIM-024;COR-014;RAL-737;LUN-007;A5;COR-025;B1;RAL-426;COR-023;RAL-091;TOM-008;RAL-176;TOM-007;MUN-009;MUN-016;MUN-020;RAL-855;ISO-1;LUN-004	1408;1427;1407;1442;1765;1795;1444;1407;1794;1442;1443;1044;1092;1443;1795;1442;1427;1541;1407;1783;1794;2123;7086;1419;1442;1405;1444;1118;1089;1444;1478;1797;1795;1796;1768;1447;1449;1443;2182;1768;1407;1068;1407;1408;2123;1440	0.055999999999999994;0.057;0.055999999999999994;0.057;0.07;0.07200000000000001;0.058;0.056;0.071;0.057;0.057;0.042;0.044;0.057;0.072;0.057;0.057;0.061;0.056;0.071;0.071;0.085;0.282;0.057;0.057;0.056;0.058;0.045;0.043;0.058;0.059;0.07200000000000001;0.072;0.07200000000000001;0.07;0.058;0.058;0.057;0.087;0.07;0.056;0.043;0.056;0.056;0.085;0.057	2.72035	3.22	HRR	No	YES	15	26	5	FBgn0000036	Intron	-	0	FBgn0000036_Intron
ISO1_1219_LARD.c1	3R	24415442	24417565	RNA	LARD	LARD	LARD	1	0.0212766	COR-018	2148	0.086	2.72035	3.22	HRR	No	YES	0	1	0	FBgn0000036	Intron	-	0	FBgn0000036_Intron
ISO1_1220_LARD	3R	24458953	24459857	RNA	LARD	LARD	LARD	47	1	A2;ORE;A6;B6;B4;B3;JUT-008;MUN-008;AB8;AKA-017;MUN-013;A3;STO-022;B2;GIM-012;AKA-018;JUT-011;COR-018;TEN-015;RAL-177;A4;A1;RAL-375;SLA-001;RAL-059;A7;MUN-015;KIE-094;GIM-024;COR-014;RAL-737;LUN-007;A5;COR-025;B1;RAL-426;COR-023;RAL-091;TOM-008;RAL-176;TOM-007;MUN-009;MUN-016;MUN-020;RAL-855;ISO-1;LUN-004	915;906;868;916;893;904;850;903;883;518;868;547;871;868;877;862;864;1226;1244;844;1230;883;880;882;1221;904;883;868;882;916;1229;866;904;881;868;1259;1221;901;884;859;1629;849;847;1241;872;904;882	0.036000000000000004;0.036000000000000004;0.035;0.036000000000000004;0.036000000000000004;0.036000000000000004;0.034;0.036;0.035;0.021;0.035;0.022000000000000002;0.035;0.035;0.035;0.034;0.034;0.049;0.05;0.034;0.049;0.035;0.035;0.035;0.049;0.036000000000000004;0.035;0.035;0.035;0.036;0.049;0.035;0.036000000000000004;0.035;0.035;0.05;0.049;0.036;0.035;0.034;0.065;0.034;0.034;0.049;0.035;0.036;0.035	2.72035	3.22	HRR	No	YES	16	26	5	FBgn0000036	Promoter	-	797	FBgn0000036_Promoter
ISO1_1224_LARD	3R	24580488	24580932	RNA	LARD	LARD	LARD	47	1	A2;ORE;A6;B6;B4;B3;JUT-008;MUN-008;AB8;AKA-017;MUN-013;A3;STO-022;B2;GIM-012;AKA-018;JUT-011;COR-018;TEN-015;RAL-177;A4;A1;RAL-375;SLA-001;RAL-059;A7;MUN-015;KIE-094;GIM-024;COR-014;RAL-737;LUN-007;A5;COR-025;B1;RAL-426;COR-023;RAL-091;TOM-008;RAL-176;TOM-007;MUN-009;MUN-016;MUN-020;RAL-855;ISO-1;LUN-004	372;373;374;371;374;444;374;374;374;445;374;444;443;444;377;444;443;375;442;445;444;444;443;370;374;377;444;444;444;444;443;374;377;370;444;374;443;443;444;447;374;444;374;444;444;444;444	0.015;0.015;0.015;0.015;0.015;0.018000000000000002;0.015;0.015;0.015;0.018;0.015;0.018000000000000002;0.018;0.018000000000000002;0.015;0.018;0.018;0.015;0.018;0.018;0.018000000000000002;0.018000000000000002;0.018;0.015;0.015;0.015;0.018;0.018;0.018;0.018;0.018;0.015;0.015;0.015;0.018000000000000002;0.015;0.018;0.018;0.018;0.018;0.015;0.018;0.015;0.018;0.018;0.018;0.018	2.61154	3.22	HRR	No	YES	16	26	5	FBgn0039209	Intron	-	0	FBgn0039209_Intron
ISO1_1229_LARD	3R	24964997	24965662	RNA	LARD	LARD	LARD	47	1	A2;ORE;A6;B6;B4;B3;JUT-008;MUN-008;AB8;AKA-017;MUN-013;A3;STO-022;B2;GIM-012;AKA-018;JUT-011;COR-018;TEN-015;RAL-177;A4;A1;RAL-375;SLA-001;RAL-059;A7;MUN-015;KIE-094;GIM-024;COR-014;RAL-737;LUN-007;A5;COR-025;B1;RAL-426;COR-023;RAL-091;TOM-008;RAL-176;TOM-007;MUN-009;MUN-016;MUN-020;RAL-855;ISO-1;LUN-004	661;667;698;667;589;667;573;645;646;646;646;667;647;665;665;646;611;646;638;649;665;665;665;645;650;667;646;667;649;665;646;665;639;642;646;435;644;634;646;653;647;646;634;648;643;665;649	0.026000000000000002;0.027000000000000003;0.027999999999999997;0.027000000000000003;0.023;0.027000000000000003;0.023;0.026;0.026000000000000002;0.026;0.026;0.027000000000000003;0.026;0.026000000000000002;0.026;0.026;0.024;0.026;0.025;0.026;0.026000000000000002;0.026000000000000002;0.026;0.026;0.026;0.027000000000000003;0.026;0.027;0.026;0.026;0.026;0.026;0.025;0.026;0.026000000000000002;0.017;0.026;0.025;0.026;0.026;0.026;0.026;0.025;0.026;0.026;0.026;0.026	2.93798	3.22	HRR	No	YES	16	26	5	NA	Intergenic	NA	NA	NA
ISO1_1232_LARD	3R	25142478	25144331	RNA	LARD	LARD	LARD	47	1	A2;ORE;A6;B6;B4;B3;JUT-008;MUN-008;AB8;AKA-017;MUN-013;A3;STO-022;B2;GIM-012;AKA-018;JUT-011;COR-018;TEN-015;RAL-177;A4;A1;RAL-375;SLA-001;RAL-059;A7;MUN-015;KIE-094;GIM-024;COR-014;RAL-737;LUN-007;A5;COR-025;B1;RAL-426;COR-023;RAL-091;TOM-008;RAL-176;TOM-007;MUN-009;MUN-016;MUN-020;RAL-855;ISO-1;LUN-004	1097;1097;1097;1097;1066;1090;1804;1097;1097;1066;1758;1804;424;1498;741;1090;1791;1097;1406;1097;783;1853;1095;1098;1103;1097;1097;1494;1097;1348;782;1089;1097;1791;1354;1144;741;1346;827;1102;1097;1066;1097;1097;1723;1853;1757	0.044000000000000004;0.044000000000000004;0.044000000000000004;0.044000000000000004;0.042;0.043;0.072;0.044;0.044000000000000004;0.042;0.07;0.07200000000000001;0.017;0.06;0.03;0.043;0.071;0.044;0.056;0.044;0.031;0.07400000000000001;0.044;0.044;0.044;0.044000000000000004;0.044;0.06;0.044;0.054;0.031;0.043;0.044000000000000004;0.071;0.054000000000000006;0.046;0.03;0.054;0.033;0.044;0.044;0.042;0.044;0.044;0.069;0.074;0.07	3.0468	3.21	HRR	No	YES	16	26	5	NA	Intergenic	NA	NA	NA
ISO1_1234_NewFam06	3R	25398247	25400252	DNA	TIR	NewFam	NewFam06	47	1	A2;ORE;A6;B6;B4;B3;JUT-008;MUN-008;AB8;AKA-017;MUN-013;A3;STO-022;B2;GIM-012;AKA-018;JUT-011;COR-018;TEN-015;RAL-177;A4;A1;RAL-375;SLA-001;RAL-059;A7;MUN-015;KIE-094;GIM-024;COR-014;RAL-737;LUN-007;A5;COR-025;B1;RAL-426;COR-023;RAL-091;TOM-008;RAL-176;TOM-007;MUN-009;MUN-016;MUN-020;RAL-855;ISO-1;LUN-004	2063;1826;2195;1965;2201;2364;1947;2107;2107;2129;2036;2165;1702;2090;1735;2364;2195;2117;2039;2215;1933;1732;2005;2312;1952;2165;2201;2055;2165;2195;1855;2137;2150;2165;2318;2349;2005;1947;2114;2006;1906;2165;2055;2049;2195;2093;2005;2312	0.47600000000000003;0.42200000000000004;0.507;0.45399999999999996;0.508;0.546;0.45;0.486;0.486;0.492;0.47;0.5;0.39299999999999996;0.483;0.401;0.546;0.507;0.489;0.471;0.511;0.446;0.4;0.46299999999999997;0.534;0.451;0.5;0.508;0.474;0.5;0.507;0.428;0.493;0.496;0.5;0.535;0.542;0.463;0.45;0.488;0.463;0.44;0.5;0.474;0.473;0.507;0.483;0.463;0.534	1.63221	3.21	HRR	No	YES	16	26	5	FBgn0004509;FBgn0051439	CDS;Intron	-	0	FBgn0004509_Intron;FBgn0051439_CDS
ISO1_1237_LARD	3R	25609203	25610864	RNA	LARD	LARD	LARD	47	1	A2;ORE;A6;B6;B4;B3;JUT-008;MUN-008;AB8;AKA-017;MUN-013;A3;STO-022;B2;GIM-012;AKA-018;JUT-011;COR-018;TEN-015;RAL-177;A4;A1;RAL-375;SLA-001;RAL-059;A7;MUN-015;KIE-094;GIM-024;COR-014;RAL-737;LUN-007;A5;COR-025;B1;RAL-426;COR-023;RAL-091;TOM-008;RAL-176;TOM-007;MUN-009;MUN-016;MUN-020;RAL-855;ISO-1;LUN-004	680;1336;979;960;762;960;988;963;960;749;961;960;860;1460;1336;706;988;1077;413;273;1110;1660;1101;2044;2390;1335;705;2381;979;960;706;1180;762;1658;979;762;1336;2356;887;958;1336;685;706;614;962;1661;824	0.027000000000000003;0.053;0.039;0.038;0.03;0.038;0.039;0.038;0.038;0.03;0.038;0.038;0.034;0.057999999999999996;0.053;0.028;0.039;0.043;0.016;0.011;0.044000000000000004;0.066;0.044;0.081;0.095;0.053;0.028;0.095;0.039;0.038;0.028;0.047;0.03;0.066;0.039;0.03;0.053;0.094;0.035;0.038;0.053;0.027;0.028;0.024;0.038;0.066;0.033	2.82917	3.2	HRR	No	YES	16	26	5	FBgn0261287	Promoter	-	0	FBgn0261287_Promoter
ISO1_1246_LARD	3R	26685201	26685498	RNA	LARD	LARD	LARD	47	1	A2;ORE;A6;B6;B4;B3;JUT-008;MUN-008;AB8;AKA-017;MUN-013;A3;STO-022;B2;GIM-012;AKA-018;JUT-011;COR-018;TEN-015;RAL-177;A4;A1;RAL-375;SLA-001;RAL-059;A7;MUN-015;KIE-094;GIM-024;COR-014;RAL-737;LUN-007;A5;COR-025;B1;RAL-426;COR-023;RAL-091;TOM-008;RAL-176;TOM-007;MUN-009;MUN-016;MUN-020;RAL-855;ISO-1;LUN-004	297;297;297;297;290;293;291;293;297;294;297;297;293;297;300;293;293;294;293;297;297;293;293;293;299;293;297;297;293;293;293;297;297;297;293;297;297;290;297;297;294;294;300;297;297;297;292	0.012;0.012;0.012;0.012;0.012;0.012;0.012;0.012;0.012;0.012;0.012;0.012;0.012;0.012;0.012;0.012;0.012;0.012;0.012;0.012;0.012;0.012;0.012;0.012;0.012;0.012;0.012;0.012;0.012;0.012;0.012;0.012;0.012;0.012;0.012;0.012;0.012;0.012;0.012;0.012;0.012;0.012;0.012;0.012;0.012;0.012;0.012	3.69968	3.145	HRR	No	YES	16	26	5	NA	Intergenic	NA	NA	NA
ISO1_1248_LARD	3R	26992804	26993060	RNA	LARD	LARD	LARD	46	0.978723	A2;ORE;A6;B6;B4;B3;JUT-008;MUN-008;AB8;AKA-017;MUN-013;A3;STO-022;B2;GIM-012;AKA-018;JUT-011;COR-018;TEN-015;RAL-177;A4;A1;RAL-375;SLA-001;RAL-059;A7;MUN-015;KIE-094;GIM-024;COR-014;RAL-737;LUN-007;A5;COR-025;B1;RAL-426;COR-023;RAL-091;TOM-008;TOM-007;MUN-009;MUN-016;MUN-020;RAL-855;ISO-1;LUN-004	248;256;256;256;256;256;256;256;256;256;235;256;255;256;275;256;256;257;256;258;313;256;256;256;254;256;256;256;256;256;177;256;256;257;256;256;256;296;255;216;256;256;256;256;256;255;249;256;256	0.01;0.01;0.01;0.01;0.01;0.01;0.01;0.01;0.01;0.01;0.009;0.01;0.01;0.01;0.011;0.01;0.01;0.01;0.01;0.01;0.012;0.01;0.01;0.01;0.01;0.01;0.01;0.01;0.01;0.01;0.007;0.01;0.01;0.01;0.01;0.01;0.01;0.012;0.01;0.009;0.01;0.01;0.01;0.01;0.01;0.01;0.01;0.01;0.01	0.326442	3.125	HRR	No	YES	15	26	5	FBgn0039469	Promoter	+	773	FBgn0039469_Promoter
ISO1_1248_LARD.c1	3R	26992804	26993060	RNA	LARD	LARD	LARD	1	0.0212766	SLA-001	256	0.01	0.326442	3.125	HRR	No	YES	0	1	0	FBgn0039469	Promoter	+	773	FBgn0039469_Promoter
ISO1_1250_LARD	3R	27046391	27046563	RNA	LARD	LARD	LARD	46	0.978723	A2;ORE;A6;B6;B4;B3;JUT-008;MUN-008;AB8;AKA-017;MUN-013;A3;STO-022;B2;GIM-012;AKA-018;JUT-011;COR-018;TEN-015;RAL-177;A4;A1;RAL-375;SLA-001;A7;MUN-015;KIE-094;GIM-024;COR-014;RAL-737;LUN-007;A5;COR-025;B1;RAL-426;COR-023;RAL-091;TOM-008;RAL-176;TOM-007;MUN-009;MUN-016;MUN-020;RAL-855;ISO-1;LUN-004	279;269;172;177;171;174;171;278;278;171;279;278;277;278;280;171;170;173;267;172;168;160;277;169;171;167;171;171;278;171;172;278;278;172;278;171;155;275;173;278;172;172;172;156;172;278	0.011000000000000001;0.011000000000000001;0.006999999999999999;0.006999999999999999;0.006999999999999999;0.006999999999999999;0.007;0.011;0.011000000000000001;0.007;0.011;0.011000000000000001;0.011;0.011000000000000001;0.011;0.007;0.007;0.007;0.011;0.007;0.006999999999999999;0.006;0.011;0.007;0.006999999999999999;0.007;0.007;0.007;0.011;0.007;0.007;0.011000000000000001;0.011;0.006999999999999999;0.011;0.007;0.006;0.011;0.007;0.011;0.007;0.007;0.007;0.006;0.007;0.011	0.326442	3.125	HRR	No	YES	15	26	5	FBgn0004842	Intron	+	0	FBgn0004842_Intron
ISO1_1259_LARD	3R	27776680	27777768	RNA	LARD	LARD	LARD	47	1	A2;ORE;A6;B6;B4;B3;JUT-008;MUN-008;AB8;AKA-017;MUN-013;A3;STO-022;B2;GIM-012;AKA-018;JUT-011;COR-018;TEN-015;RAL-177;A4;A1;RAL-375;SLA-001;RAL-059;A7;MUN-015;KIE-094;GIM-024;COR-014;RAL-737;LUN-007;A5;COR-025;B1;RAL-426;COR-023;RAL-091;TOM-008;RAL-176;TOM-007;MUN-009;MUN-016;MUN-020;RAL-855;ISO-1;LUN-004	760;551;1119;748;1088;564;760;748;760;691;1105;760;760;758;746;727;760;760;756;1467;755;744;747;1106;1114;751;760;397;760;396;446;760;1119;744;736;602;760;776;676;744;754;1088;757;760;760;1088;1088;759	0.03;0.022000000000000002;0.045;0.03;0.043;0.022000000000000002;0.03;0.03;0.03;0.028;0.044;0.03;0.03;0.03;0.03;0.029;0.03;0.03;0.03;0.058;0.03;0.03;0.03;0.044;0.044;0.03;0.03;0.016;0.03;0.016;0.018;0.03;0.045;0.03;0.028999999999999998;0.024;0.03;0.031;0.027;0.03;0.03;0.043;0.03;0.03;0.03;0.043;0.043;0.03	4.35257	3.06	HRR	No	YES	16	26	5	FBgn0085382	Intron	-	0	FBgn0085382_Intron
ISO1_1264_LARD	3R	28039410	28039679	RNA	LARD	LARD	LARD	47	1	A2;ORE;A6;B6;B4;B3;JUT-008;MUN-008;AB8;AKA-017;MUN-013;A3;STO-022;B2;GIM-012;AKA-018;JUT-011;COR-018;TEN-015;RAL-177;A4;A1;RAL-375;SLA-001;RAL-059;A7;MUN-015;KIE-094;GIM-024;COR-014;RAL-737;LUN-007;A5;COR-025;B1;RAL-426;COR-023;RAL-091;TOM-008;RAL-176;TOM-007;MUN-009;MUN-016;MUN-020;RAL-855;ISO-1;LUN-004	269;269;269;269;269;269;286;286;297;269;269;269;269;288;269;286;269;268;269;269;269;269;268;286;269;269;286;269;288;269;269;273;269;297;269;286;288;286;296;274;286;269;286;286;268;269;268	0.011000000000000001;0.011000000000000001;0.011000000000000001;0.011000000000000001;0.011000000000000001;0.011000000000000001;0.011;0.011;0.012;0.011;0.011;0.011000000000000001;0.011;0.011000000000000001;0.011;0.011;0.011;0.011;0.011;0.011;0.011000000000000001;0.011000000000000001;0.011;0.011;0.011;0.011000000000000001;0.011;0.011;0.011;0.011;0.011;0.011;0.011000000000000001;0.012;0.011000000000000001;0.011;0.011;0.011;0.012;0.011;0.011;0.011;0.011;0.011;0.011;0.011;0.011	1.41458	3.04	HRR	No	YES	16	26	5	FBgn0085391	Intron	+	0	FBgn0085391_Intron
ISO1_1266_LARD	3R	28121466	28121788	RNA	LARD	LARD	LARD	46	0.978723	A2;ORE;A6;B6;B4;B3;MUN-008;AB8;AKA-017;MUN-013;A3;STO-022;B2;GIM-012;AKA-018;JUT-011;COR-018;TEN-015;RAL-177;A4;A1;RAL-375;SLA-001;RAL-059;A7;MUN-015;KIE-094;GIM-024;COR-014;RAL-737;LUN-007;A5;COR-025;B1;RAL-426;COR-023;RAL-091;TOM-008;RAL-176;TOM-007;MUN-009;MUN-016;MUN-020;RAL-855;ISO-1;LUN-004	282;367;322;322;322;366;322;322;324;387;323;284;317;323;368;322;367;365;323;353;322;306;322;367;322;387;322;322;286;322;322;306;322;322;365;221;364;402;322;365;322;387;366;364;322;366	0.011000000000000001;0.015;0.013000000000000001;0.013000000000000001;0.013000000000000001;0.015;0.013;0.013000000000000001;0.013;0.015;0.013000000000000001;0.011;0.013000000000000001;0.013;0.015;0.013;0.015;0.015;0.013;0.013999999999999999;0.013000000000000001;0.012;0.013;0.015;0.013000000000000001;0.015;0.013;0.013;0.011;0.013;0.013;0.012;0.013;0.013000000000000001;0.015;0.009;0.015;0.016;0.013;0.015;0.013;0.015;0.015;0.015;0.013;0.015	6.31122	3.03	HRR	No	YES	16	25	5	NA	Intergenic	NA	NA	NA
ISO1_1266_LARD.c1	3R	28121466	28121788	RNA	LARD	LARD	LARD	1	0.0212766	COR-018	366	0.015	6.31122	3.03	HRR	No	YES	0	1	0	NA	Intergenic	NA	NA	NA
ISO1_1268_LARD	3R	28189095	28189399	RNA	LARD	LARD	LARD	46	0.978723	A2;ORE;A6;B6;B4;B3;JUT-008;MUN-008;AB8;AKA-017;MUN-013;A3;STO-022;B2;GIM-012;AKA-018;JUT-011;TEN-015;RAL-177;A4;A1;RAL-375;SLA-001;RAL-059;A7;MUN-015;KIE-094;GIM-024;COR-014;RAL-737;LUN-007;A5;COR-025;B1;RAL-426;COR-023;RAL-091;TOM-008;RAL-176;TOM-007;MUN-009;MUN-016;MUN-020;RAL-855;ISO-1;LUN-004	304;304;304;304;304;304;197;305;197;263;198;304;303;304;304;207;304;304;207;263;304;302;197;266;304;198;304;207;304;197;197;304;264;304;304;263;305;197;266;306;197;302;198;197;304;304	0.012;0.012;0.012;0.012;0.012;0.012;0.008;0.012;0.008;0.01;0.008;0.012;0.012;0.012;0.012;0.008;0.012;0.012;0.008;0.01;0.012;0.012;0.008;0.011;0.012;0.008;0.012;0.008;0.012;0.008;0.008;0.012;0.011;0.012;0.012;0.01;0.012;0.008;0.011;0.012;0.008;0.012;0.008;0.008;0.012;0.012	0.979327	3.02	HRR	No	YES	16	25	5	FBgn0085383	Intron	+	0	FBgn0085383_Intron
ISO1_1278_LARD	3R	29184949	29186792	RNA	LARD	LARD	LARD	47	1	A2;ORE;A6;B6;B4;B3;JUT-008;MUN-008;AB8;AKA-017;MUN-013;A3;STO-022;B2;GIM-012;AKA-018;JUT-011;COR-018;TEN-015;RAL-177;A4;A1;RAL-375;SLA-001;RAL-059;A7;MUN-015;KIE-094;GIM-024;COR-014;RAL-737;LUN-007;A5;COR-025;B1;RAL-426;COR-023;RAL-091;TOM-008;RAL-176;TOM-007;MUN-009;MUN-016;MUN-020;RAL-855;ISO-1;LUN-004	924;613;1539;920;1540;921;1535;1529;612;1524;916;617;6432;2771;2152;1229;1231;616;2451;1740;920;2156;1230;1225;1239;1532;591;1229;921;3355;1229;613;2479;923;1230;1537;998;616;1224;814;1532;1846;1530;1527;1520;1225;1843;1940	0.037000000000000005;0.024;0.061;0.037000000000000005;0.061;0.037000000000000005;0.061;0.061;0.024;0.061;0.036;0.025;0.256;0.11;0.086;0.049;0.049;0.025;0.098;0.069;0.037000000000000005;0.086;0.049;0.049;0.049;0.061;0.024;0.049;0.037;0.134;0.049;0.024;0.099;0.037;0.049;0.061;0.04;0.025;0.049;0.032;0.061;0.074;0.061;0.061;0.061;0.049;0.073;0.077	0.870513	2.91	HRR	No	YES	16	26	5	FBgn0039647	Intron	-	0	FBgn0039647_Intron
ISO1_1278_LARD.c1	3R	29184949	29186792	RNA	LARD	LARD	LARD	1	0.0212766	TOM-008	1225	0.049	0.870513	2.91	HRR	No	YES	0	1	0	FBgn0039647	Intron	-	0	FBgn0039647_Intron
ISO1_1280_LARD	3R	29320399	29320703	RNA	LARD	LARD	LARD	47	1	A2;ORE;A6;B6;B4;B3;JUT-008;MUN-008;AB8;AKA-017;MUN-013;A3;STO-022;B2;GIM-012;AKA-018;JUT-011;COR-018;TEN-015;RAL-177;A4;A1;RAL-375;SLA-001;RAL-059;A7;MUN-015;KIE-094;GIM-024;COR-014;RAL-737;LUN-007;A5;COR-025;B1;RAL-426;COR-023;RAL-091;TOM-008;RAL-176;TOM-007;MUN-009;MUN-016;MUN-020;RAL-855;ISO-1;LUN-004	303;303;303;294;304;303;303;303;303;294;303;303;304;303;303;294;303;303;302;303;294;303;303;303;303;303;304;299;303;303;299;303;299;301;303;303;278;295;303;296;303;303;303;303;304;304;303	0.012;0.012;0.012;0.012;0.012;0.012;0.012;0.012;0.012;0.012;0.012;0.012;0.012;0.012;0.012;0.012;0.012;0.012;0.012;0.012;0.012;0.012;0.012;0.012;0.012;0.012;0.012;0.012;0.012;0.012;0.012;0.012;0.012;0.012;0.012;0.012;0.011;0.012;0.012;0.012;0.012;0.012;0.012;0.012;0.012;0.012;0.012	7.50818	2.895	HRR	No	YES	16	26	5	FBgn0015622	Promoter	-	0	FBgn0015622_Promoter
ISO1_1280_LARD.c1	3R	29320399	29320703	RNA	LARD	LARD	LARD	1	0.0212766	MUN-008	302	0.012	7.50818	2.895	HRR	No	YES	0	1	0	FBgn0015622	Promoter	-	0	FBgn0015622_Promoter
ISO1_1282_LARD	3R	29644338	29644642	RNA	LARD	LARD	LARD	46	0.978723	A2;ORE;A6;B6;B4;B3;JUT-008;MUN-008;AB8;AKA-017;MUN-013;A3;STO-022;B2;GIM-012;AKA-018;JUT-011;COR-018;TEN-015;RAL-177;A4;A1;RAL-375;SLA-001;RAL-059;A7;MUN-015;KIE-094;GIM-024;COR-014;RAL-737;LUN-007;A5;COR-025;B1;RAL-426;COR-023;RAL-091;TOM-008;RAL-176;TOM-007;MUN-009;MUN-016;MUN-020;ISO-1;LUN-004	304;304;304;369;370;369;304;300;304;304;369;294;367;369;294;362;304;304;304;304;289;304;304;370;304;369;304;305;304;304;304;304;362;304;304;304;304;295;369;369;304;369;304;304;369;304;304	0.012;0.012;0.012;0.015;0.015;0.015;0.012;0.012;0.012;0.012;0.015;0.012;0.015;0.015;0.012;0.014;0.012;0.012;0.012;0.012;0.012;0.012;0.012;0.015;0.012;0.015;0.012;0.012;0.012;0.012;0.012;0.012;0.014;0.012;0.012;0.012;0.012;0.012;0.015;0.015;0.012;0.015;0.012;0.012;0.015;0.012;0.012	1.74103	2.855	HRR	No	YES	15	26	5	FBgn0266137	Intron	-	0	FBgn0266137_Intron
ISO1_1284_LARD	3R	29663510	29663803	RNA	LARD	LARD	LARD	46	0.978723	A2;ORE;A6;B6;B4;B3;JUT-008;MUN-008;AB8;AKA-017;STO-022;A3;B2;GIM-012;AKA-018;JUT-011;COR-018;TEN-015;RAL-177;A4;A1;RAL-375;SLA-001;RAL-059;A7;MUN-015;KIE-094;GIM-024;COR-014;RAL-737;LUN-007;A5;COR-025;B1;RAL-426;COR-023;RAL-091;TOM-008;RAL-176;TOM-007;MUN-009;MUN-016;MUN-020;RAL-855;ISO-1;LUN-004	269;315;316;283;314;281;269;282;315;312;280;307;313;269;315;315;280;287;260;315;293;269;315;314;289;271;261;312;303;280;305;314;315;315;297;312;260;315;259;307;281;290;316;269;293;305;293;315	0.011000000000000001;0.013000000000000001;0.013000000000000001;0.011000000000000001;0.013000000000000001;0.011000000000000001;0.011;0.011;0.013000000000000001;0.012;0.011000000000000001;0.012;0.012;0.011;0.013;0.013;0.011;0.011;0.01;0.013000000000000001;0.012;0.011;0.013;0.013;0.012;0.011;0.01;0.012;0.012;0.011;0.012;0.013;0.013;0.013000000000000001;0.012;0.012;0.01;0.013;0.01;0.012;0.011;0.012;0.013;0.011;0.012;0.012;0.012;0.013	1.74103	2.855	HRR	No	YES	16	25	5	FBgn0039675	Promoter	+	0	FBgn0039675_Promoter
ISO1_1285_LARD	3R	29715674	29716050	RNA	LARD	LARD	LARD	47	1	A2;ORE;A6;B6;B4;B3;JUT-008;MUN-008;AB8;AKA-017;MUN-013;A3;STO-022;B2;GIM-012;AKA-018;JUT-011;COR-018;TEN-015;RAL-177;A4;A1;RAL-375;SLA-001;RAL-059;A7;MUN-015;KIE-094;GIM-024;COR-014;RAL-737;LUN-007;A5;COR-025;B1;RAL-426;COR-023;RAL-091;TOM-008;RAL-176;TOM-007;MUN-009;MUN-016;MUN-020;RAL-855;ISO-1;LUN-004	376;376;485;452;376;376;466;376;336;376;336;464;376;376;376;359;376;447;376;333;452;413;449;336;337;376;436;437;338;331;336;476;413;365;376;452;399;374;333;440;376;336;437;336;336;376;376	0.015;0.015;0.019;0.018000000000000002;0.015;0.015;0.019;0.015;0.013000000000000001;0.015;0.013;0.018000000000000002;0.015;0.015;0.015;0.014;0.015;0.018;0.015;0.013;0.018000000000000002;0.016;0.018;0.013;0.013;0.015;0.017;0.017;0.013;0.013;0.013;0.019;0.016;0.015;0.015;0.018;0.016;0.015;0.013;0.018;0.015;0.013;0.017;0.013;0.013;0.015;0.015	1.63221	2.845	HRR	No	YES	16	26	5	FBgn0250832	Promoter	-	0	FBgn0250832_Promoter
ISO1_1289_LARD	3R	29970240	29972941	RNA	LARD	LARD	LARD	47	1	A2;ORE;A6;B6;B4;B3;JUT-008;MUN-008;AB8;AKA-017;MUN-013;A3;STO-022;B2;GIM-012;AKA-018;JUT-011;COR-018;TEN-015;RAL-177;A4;A1;RAL-375;SLA-001;RAL-059;A7;MUN-015;KIE-094;GIM-024;COR-014;RAL-737;LUN-007;A5;COR-025;B1;RAL-426;COR-023;RAL-091;TOM-008;RAL-176;TOM-007;MUN-009;MUN-016;MUN-020;RAL-855;ISO-1;LUN-004	3726;2711;2701;3387;2701;3726;268;270;3122;946;270;3321;270;268;2712;2667;3380;2709;1282;270;2722;3032;3387;259;273;2775;3048;3374;3736;270;268;3048;270;605;3048;605;270;3385;268;269;2709;2693;2704;2698;2702;4077;4058;270;268;1289;270;2703;270;605;605;270;266;265;267;270;2701;3724	0.14800000000000002;0.10800000000000001;0.10800000000000001;0.135;0.10800000000000001;0.14800000000000002;0.011;0.011;0.124;0.038;0.011000000000000001;0.132;0.011;0.011;0.10800000000000001;0.106;0.135;0.108;0.051;0.011;0.108;0.121;0.135;0.01;0.011;0.111;0.121;0.134;0.149;0.011;0.011;0.121;0.011;0.024;0.121;0.024;0.011;0.135;0.011;0.011;0.108;0.107;0.108;0.10800000000000001;0.108;0.162;0.162;0.011;0.011;0.051;0.011;0.108;0.011;0.024;0.024;0.011;0.011;0.011;0.011;0.011;0.108;0.148	2.39391	2.815	HRR	No	YES	16	26	5	FBgn0004622	Promoter	-	0	FBgn0004622_Promoter
ISO1_1291_LARD	3R	30150862	30151317	RNA	LARD	LARD	LARD	47	1	A2;ORE;A6;B6;B4;B3;JUT-008;MUN-008;AB8;AKA-017;MUN-013;A3;STO-022;B2;GIM-012;AKA-018;JUT-011;COR-018;TEN-015;RAL-177;A4;A1;RAL-375;SLA-001;RAL-059;A7;MUN-015;KIE-094;GIM-024;COR-014;RAL-737;LUN-007;A5;COR-025;B1;RAL-426;COR-023;RAL-091;TOM-008;RAL-176;TOM-007;MUN-009;MUN-016;MUN-020;RAL-855;ISO-1;LUN-004	425;455;463;455;455;455;426;454;455;456;424;454;452;454;456;5888;454;455;465;425;422;455;455;457;425;456;425;455;456;455;426;455;454;455;455;453;455;470;428;425;456;427;425;427;424;455;456	0.017;0.018000000000000002;0.018000000000000002;0.018000000000000002;0.018000000000000002;0.018000000000000002;0.017;0.018;0.018000000000000002;0.018;0.017;0.018000000000000002;0.018;0.018000000000000002;0.018;0.235;0.018;0.018;0.019;0.017;0.017;0.018000000000000002;0.018;0.018;0.017;0.018000000000000002;0.017;0.018;0.018;0.018;0.017;0.018;0.018000000000000002;0.018;0.018000000000000002;0.018;0.018;0.019;0.017;0.017;0.018;0.017;0.017;0.017;0.017;0.018;0.018	1.30577	0	LRR	No	YES	16	26	5	FBgn0039748	Promoter	+	0	FBgn0039748_Promoter
ISO1_1295_LARD	3R	30385187	30385449	RNA	LARD	LARD	LARD	47	1	A2;ORE;A6;B6;B4;B3;JUT-008;MUN-008;AB8;AKA-017;MUN-013;A3;STO-022;B2;GIM-012;AKA-018;JUT-011;COR-018;TEN-015;RAL-177;A4;A1;RAL-375;SLA-001;RAL-059;A7;MUN-015;KIE-094;GIM-024;COR-014;RAL-737;LUN-007;A5;COR-025;B1;RAL-426;COR-023;RAL-091;TOM-008;RAL-176;TOM-007;MUN-009;MUN-016;MUN-020;RAL-855;ISO-1;LUN-004	262;262;262;253;253;252;262;253;262;262;262;253;284;253;285;254;262;262;285;262;256;262;252;253;262;262;253;285;262;262;252;262;262;285;253;253;262;263;254;262;285;262;253;262;262;262;262	0.01;0.01;0.01;0.01;0.01;0.01;0.01;0.01;0.01;0.01;0.01;0.01;0.011;0.01;0.011;0.01;0.01;0.01;0.011;0.01;0.01;0.01;0.01;0.01;0.01;0.01;0.01;0.011;0.01;0.01;0.01;0.01;0.01;0.011;0.01;0.01;0.01;0.01;0.01;0.01;0.011;0.01;0.01;0.01;0.01;0.01;0.01	1.30577	0	LRR	No	YES	16	26	5	FBgn0015222	3UTR	-	125	FBgn0015222_3UTR
ISO1_1299_LARD	3R	30543671	30544083	RNA	LARD	LARD	LARD	47	1	A2;ORE;A6;B6;B4;B3;JUT-008;MUN-008;AB8;AKA-017;MUN-013;A3;STO-022;B2;GIM-012;AKA-018;JUT-011;COR-018;TEN-015;RAL-177;A4;A1;RAL-375;SLA-001;RAL-059;A7;MUN-015;KIE-094;GIM-024;COR-014;RAL-737;LUN-007;A5;COR-025;B1;RAL-426;COR-023;RAL-091;TOM-008;RAL-176;TOM-007;MUN-009;MUN-016;MUN-020;RAL-855;ISO-1;LUN-004	411;410;392;392;411;392;390;392;382;412;390;392;410;392;392;370;408;409;411;405;371;411;412;390;412;365;392;367;385;384;411;384;411;412;392;411;392;392;400;369;338;392;384;369;166;226;385;412;411	0.016;0.016;0.016;0.016;0.016;0.016;0.016;0.016;0.015;0.016;0.016;0.016;0.016;0.016;0.016;0.015;0.016;0.016;0.016;0.016;0.015;0.016;0.016;0.016;0.016;0.015;0.016;0.015;0.015;0.015;0.016;0.015;0.016;0.016;0.016;0.016;0.016;0.016;0.016;0.015;0.013;0.016;0.015;0.015;0.007;0.009;0.015;0.016;0.016	0.652885	0	LRR	No	YES	16	26	5	FBgn0082582	Intron	+	0	FBgn0082582_Intron
ISO1_13_LARD	2L	1310342	1311725	RNA	LARD	LARD	LARD	47	1	A2;ORE;A6;B6;B4;B3;JUT-008;MUN-008;AB8;AKA-017;MUN-013;A3;STO-022;B2;GIM-012;AKA-018;JUT-011;COR-018;TEN-015;RAL-177;A4;A1;RAL-375;SLA-001;RAL-059;A7;MUN-015;KIE-094;GIM-024;COR-014;RAL-737;LUN-007;A5;COR-025;B1;RAL-426;COR-023;RAL-091;TOM-008;RAL-176;TOM-007;MUN-009;MUN-016;MUN-020;RAL-855;ISO-1;LUN-004	1048;1422;730;734;388;704;1394;1076;1493;705;1397;1394;1031;730;1199;707;1740;734;733;1049;1078;1383;1767;1394;1086;1394;357;1076;1077;1069;1049;703;704;760;1394;1771;729;706;1396;1084;1394;1747;1395;1742;1050;1383;703	0.042;0.057;0.028999999999999998;0.028999999999999998;0.015;0.027999999999999997;0.056;0.043;0.059000000000000004;0.028;0.056;0.055999999999999994;0.041;0.028999999999999998;0.048;0.028;0.069;0.029;0.029;0.042;0.043;0.055;0.07;0.056;0.043;0.055999999999999994;0.014;0.043;0.043;0.043;0.042;0.028;0.027999999999999997;0.03;0.055999999999999994;0.071;0.029;0.028;0.056;0.043;0.056;0.07;0.056;0.069;0.042;0.055;0.028	1.75913	2.505	HRR	No	YES	16	26	5	NA	Intergenic	NA	NA	NA
ISO1_1300_LARD	3R	30630053	30630357	RNA	LARD	LARD	LARD	46	0.978723	A2;ORE;A6;B6;B4;B3;JUT-008;MUN-008;AB8;AKA-017;MUN-013;A3;STO-022;B2;GIM-012;AKA-018;JUT-011;COR-018;TEN-015;RAL-177;A4;A1;RAL-375;SLA-001;RAL-059;A7;MUN-015;KIE-094;GIM-024;COR-014;RAL-737;LUN-007;A5;COR-025;B1;RAL-426;COR-023;TOM-008;RAL-176;TOM-007;MUN-009;MUN-016;MUN-020;RAL-855;ISO-1;LUN-004	308;308;309;297;338;309;309;309;308;308;309;308;309;297;297;307;297;308;297;306;297;304;309;302;310;309;309;308;308;308;297;297;308;296;308;308;308;295;297;308;308;309;309;309;304;308	0.012;0.012;0.012;0.012;0.013000000000000001;0.012;0.012;0.012;0.012;0.012;0.012;0.012;0.012;0.012;0.012;0.012;0.012;0.012;0.012;0.012;0.012;0.012;0.012;0.012;0.012;0.012;0.012;0.012;0.012;0.012;0.012;0.012;0.012;0.012;0.012;0.012;0.012;0.012;0.012;0.012;0.012;0.012;0.012;0.012;0.012;0.012	1.08814	0	LRR	No	YES	15	26	5	FBgn0039792	Promoter	-	26	FBgn0039792_Promoter
ISO1_1303_LARD	3R	30947052	30947310	RNA	LARD	LARD	LARD	46	0.978723	A2;ORE;A6;B6;B4;B3;JUT-008;MUN-008;AB8;AKA-017;MUN-013;A3;STO-022;B2;GIM-012;AKA-018;JUT-011;COR-018;TEN-015;RAL-177;A4;A1;RAL-375;SLA-001;RAL-059;A7;MUN-015;KIE-094;GIM-024;COR-014;RAL-737;LUN-007;A5;COR-025;B1;RAL-426;COR-023;RAL-091;TOM-008;TOM-007;MUN-009;MUN-016;MUN-020;RAL-855;ISO-1;LUN-004	219;258;258;220;258;219;227;258;227;258;226;258;258;219;121;227;252;227;258;219;258;258;220;264;226;219;219;258;227;258;227;227;219;259;219;220;258;258;226;219;227;219;227;226;258;258	0.009000000000000001;0.01;0.01;0.009000000000000001;0.01;0.009000000000000001;0.009;0.01;0.009000000000000001;0.01;0.009;0.01;0.01;0.009000000000000001;0.005;0.009;0.01;0.009;0.01;0.009;0.01;0.01;0.009;0.011;0.009;0.009000000000000001;0.009;0.01;0.009;0.01;0.009;0.009;0.009000000000000001;0.01;0.009000000000000001;0.009;0.01;0.01;0.009;0.009;0.009;0.009;0.009;0.009;0.01;0.01	0.761699	0	LRR	No	YES	15	26	5	NA	Intergenic	NA	NA	NA
ISO1_1303_LARD.c1	3R	30947052	30947310	RNA	LARD	LARD	LARD	1	0.0212766	MUN-016	219	0.009	0.761699	0	LRR	No	YES	0	1	0	NA	Intergenic	NA	NA	NA
ISO1_1313_LARD	X	1466203	1466479	RNA	LARD	LARD	LARD	47	1	A2;ORE;A6;B6;B4;B3;JUT-008;MUN-008;AB8;AKA-017;MUN-013;A3;STO-022;B2;GIM-012;AKA-018;JUT-011;COR-018;TEN-015;RAL-177;A4;A1;RAL-375;SLA-001;RAL-059;A7;MUN-015;KIE-094;GIM-024;COR-014;RAL-737;LUN-007;A5;COR-025;B1;RAL-426;COR-023;RAL-091;TOM-008;RAL-176;TOM-007;MUN-009;MUN-016;MUN-020;RAL-855;ISO-1;LUN-004	276;276;276;342;276;276;276;276;276;276;276;276;276;276;276;276;276;276;276;276;276;276;273;275;277;276;276;276;276;276;276;276;276;275;276;276;276;277;276;281;276;276;276;271;276;276;276	0.011000000000000001;0.011000000000000001;0.011000000000000001;0.013999999999999999;0.011000000000000001;0.011000000000000001;0.011;0.011;0.011000000000000001;0.011;0.011;0.011000000000000001;0.011;0.011000000000000001;0.011;0.011;0.011;0.011;0.011;0.011;0.011000000000000001;0.011000000000000001;0.011;0.011;0.011;0.011000000000000001;0.011;0.011;0.011;0.011;0.011;0.011;0.011000000000000001;0.011;0.011000000000000001;0.011;0.011;0.011;0.011;0.011;0.011;0.011;0.011;0.011;0.011;0.011;0.011	0	0	LRR	No	YES	16	26	5	FBgn0026872;FBgn0027791	5UTR;Promoter	+;-	0	FBgn0026872_5UTR;FBgn0027791_Promoter
ISO1_1315_jockey.c1	X	1518163	1523167	RNA	LINE	Jockey	jockey	1	0.0212766	GIM-012	3348	0.665	0.361671	0	LRR	No	YES	0	1	0	FBgn0025394	3UTR	+	549	FBgn0025394_3UTR
ISO1_1318_LARD	X	1539520	1540851	RNA	LARD	LARD	LARD	47	1	A2;ORE;A6;B6;B4;B3;JUT-008;MUN-008;AB8;AKA-017;MUN-013;A3;STO-022;B2;GIM-012;AKA-018;JUT-011;COR-018;TEN-015;RAL-177;A4;A1;RAL-375;SLA-001;RAL-059;A7;MUN-015;KIE-094;GIM-024;COR-014;RAL-737;LUN-007;A5;COR-025;B1;RAL-426;COR-023;RAL-091;TOM-008;RAL-176;TOM-007;MUN-009;MUN-016;MUN-020;RAL-855;ISO-1;LUN-004	1678;988;1677;1344;2027;930;1678;1331;1312;4102;930;980;1679;930;1312;2716;1650;979;930;316;395;1704;4461;1328;1312;2727;783;1312;1677;1311;1329;1678;1676;1600;983;2027;1676;1702;1663;3075;1311;1677;2027;2368;1676;1331;3757	0.067;0.039;0.067;0.054000000000000006;0.081;0.037000000000000005;0.067;0.053;0.052000000000000005;0.163;0.037;0.039;0.067;0.037000000000000005;0.052;0.108;0.066;0.039;0.037;0.013;0.016;0.068;0.178;0.053;0.052;0.109;0.031;0.052;0.067;0.052;0.053;0.067;0.067;0.064;0.039;0.081;0.067;0.068;0.066;0.123;0.052;0.067;0.081;0.094;0.067;0.053;0.15	0.361671	0	LRR	No	YES	16	26	5	NA	Intergenic	NA	NA	NA
ISO1_1323_I-element	X	1679617	1679799	RNA	LINE	I	I-element	1	0.0212766	ISO-1	182	0.033	0.0904176	0	LRR	No	YES	1	0	0	FBgn0023531	Intron	-	0	FBgn0023531_Intron
ISO1_1324_LARD	X	1703281	1704827	RNA	LARD	LARD	LARD	47	1	A2;ORE;A6;B6;B4;B3;JUT-008;MUN-008;AB8;AKA-017;MUN-013;A3;STO-022;B2;GIM-012;AKA-018;JUT-011;COR-018;TEN-015;RAL-177;A4;A1;RAL-375;SLA-001;RAL-059;A7;MUN-015;KIE-094;GIM-024;COR-014;RAL-737;LUN-007;A5;COR-025;B1;RAL-426;COR-023;RAL-091;TOM-008;RAL-176;TOM-007;MUN-009;MUN-016;MUN-020;RAL-855;ISO-1;LUN-004	1511;1161;8887;1511;1550;1511;1511;1509;1511;1510;1502;1419;1513;2564;1862;2565;1511;1861;1654;1545;1508;1862;1894;1871;1518;1511;1511;1508;1508;1511;1514;2920;2213;1160;1510;1506;1442;810;1161;1871;1635;1609;1862;1511;3262;1862;764;1546;1511	0.06;0.046;0.354;0.06;0.062;0.06;0.06;0.06;0.06;0.06;0.06;0.057;0.06;0.102;0.074;0.102;0.06;0.074;0.066;0.062;0.06;0.07400000000000001;0.075;0.075;0.06;0.06;0.06;0.06;0.06;0.06;0.06;0.116;0.08800000000000001;0.046;0.06;0.06;0.057;0.032;0.046;0.075;0.065;0.064;0.074;0.06;0.13;0.074;0.03;0.062;0.06	0.0904176	0	LRR	No	YES	16	26	5	NA	Intergenic	NA	NA	NA
ISO1_1326_LARD	X	1811917	1812804	RNA	LARD	LARD	LARD	47	1	A2;ORE;A6;B6;B4;B3;JUT-008;MUN-008;AB8;AKA-017;MUN-013;A3;STO-022;B2;GIM-012;AKA-018;JUT-011;COR-018;TEN-015;RAL-177;A4;A1;RAL-375;SLA-001;RAL-059;A7;MUN-015;KIE-094;GIM-024;COR-014;RAL-737;LUN-007;A5;COR-025;B1;RAL-426;COR-023;RAL-091;TOM-008;RAL-176;TOM-007;MUN-009;MUN-016;MUN-020;RAL-855;ISO-1;LUN-004	886;887;887;887;827;886;833;887;832;835;885;754;887;886;832;833;833;887;885;797;833;827;835;887;891;886;835;887;887;833;827;832;887;888;887;886;886;836;887;828;886;834;888;887;801;887;889	0.035;0.035;0.035;0.035;0.033;0.035;0.033;0.035;0.033;0.033;0.035;0.03;0.035;0.035;0.033;0.033;0.033;0.035;0.035;0.032;0.033;0.033;0.033;0.035;0.036;0.035;0.033;0.035;0.035;0.033;0.033;0.033;0.035;0.035;0.035;0.035;0.035;0.033;0.035;0.033;0.035;0.033;0.035;0.035;0.032;0.035;0.035	0.180835	2.045	HRR	No	YES	16	26	5	FBgn0283741	Intron	+	0	FBgn0283741_Intron
ISO1_1327_INE-1	X	1818635	1818750	DNA	Helitron	INE-1	INE-1	47	1	A2;ORE;A6;B6;B4;B3;JUT-008;MUN-008;AB8;AKA-017;MUN-013;A3;STO-022;B2;GIM-012;AKA-018;JUT-011;COR-018;TEN-015;RAL-177;A4;A1;RAL-375;SLA-001;RAL-059;A7;MUN-015;KIE-094;GIM-024;COR-014;RAL-737;LUN-007;A5;COR-025;B1;RAL-426;COR-023;RAL-091;TOM-008;RAL-176;TOM-007;MUN-009;MUN-016;MUN-020;RAL-855;ISO-1;LUN-004	115;115;115;115;115;115;115;115;115;115;115;115;115;115;115;115;115;115;115;115;115;115;115;115;115;115;115;115;115;115;115;115;115;115;115;115;115;115;115;115;115;115;115;115;115;115;115	0.172;0.172;0.172;0.172;0.172;0.172;0.172;0.172;0.172;0.172;0.172;0.172;0.172;0.172;0.172;0.172;0.172;0.172;0.172;0.172;0.172;0.172;0.172;0.172;0.172;0.172;0.172;0.172;0.172;0.172;0.172;0.172;0.172;0.172;0.172;0.172;0.172;0.172;0.172;0.172;0.172;0.172;0.172;0.172;0.172;0.172;0.172	0.180835	2.045	HRR	No	NO	16	26	5	FBgn0283741	Intron	+	0	FBgn0283741_Intron
ISO1_133_Kepler	2L	12575926	12576041	RNA	TRIM	Gypsy	Kepler	3	0.0638298	A5;KIE-094;ISO-1	113;115;115	0.064;0.065;0.065	5.1601	3.29	HRR	No	NO	1	2	0	NA	Intergenic	NA	NA	NA
ISO1_1330_LARD	X	1855864	1856515	RNA	LARD	LARD	LARD	47	1	A2;ORE;A6;B6;B4;B3;JUT-008;MUN-008;AB8;AKA-017;MUN-013;A3;STO-022;B2;GIM-012;AKA-018;JUT-011;COR-018;TEN-015;RAL-177;A4;A1;RAL-375;SLA-001;RAL-059;A7;MUN-015;KIE-094;GIM-024;COR-014;RAL-737;LUN-007;A5;COR-025;B1;RAL-426;COR-023;RAL-091;TOM-008;RAL-176;TOM-007;MUN-009;MUN-016;MUN-020;RAL-855;ISO-1;LUN-004	651;651;652;651;651;651;651;651;651;651;651;651;652;651;651;651;650;650;651;651;651;805;648;651;653;651;651;651;651;652;651;651;651;651;651;651;651;648;651;652;651;651;651;1312;651;651;651	0.026000000000000002;0.026000000000000002;0.026000000000000002;0.026000000000000002;0.026000000000000002;0.026000000000000002;0.026;0.026;0.026000000000000002;0.026;0.026;0.026000000000000002;0.026;0.026000000000000002;0.026;0.026;0.026;0.026;0.026;0.026;0.026000000000000002;0.032;0.026;0.026;0.026;0.026000000000000002;0.026;0.026;0.026;0.026;0.026;0.026;0.026000000000000002;0.026;0.026000000000000002;0.026;0.026;0.026;0.026;0.026;0.026;0.026;0.026;0.052;0.026;0.026;0.026	0.180835	2.045	HRR	No	YES	16	26	5	NA	Intergenic	NA	NA	NA
ISO1_1331_LARD	X	1920243	1920508	RNA	LARD	LARD	LARD	47	1	A2;ORE;A6;B6;B4;B3;JUT-008;MUN-008;AB8;AKA-017;MUN-013;A3;STO-022;B2;GIM-012;AKA-018;JUT-011;COR-018;TEN-015;RAL-177;A4;A1;RAL-375;SLA-001;RAL-059;A7;MUN-015;KIE-094;GIM-024;COR-014;RAL-737;LUN-007;A5;COR-025;B1;RAL-426;COR-023;RAL-091;TOM-008;RAL-176;TOM-007;MUN-009;MUN-016;MUN-020;RAL-855;ISO-1;LUN-004	265;265;221;265;217;282;217;287;282;287;217;282;282;265;285;287;287;282;287;287;221;287;282;287;287;287;287;287;287;287;287;287;282;282;217;282;287;287;287;221;282;287;287;287;221;265;265	0.011000000000000001;0.011000000000000001;0.009000000000000001;0.011000000000000001;0.009000000000000001;0.011000000000000001;0.009;0.011;0.011000000000000001;0.011;0.009;0.011000000000000001;0.011;0.011000000000000001;0.011;0.011;0.011;0.011;0.011;0.011;0.009000000000000001;0.011000000000000001;0.011;0.011;0.011;0.011000000000000001;0.011;0.011;0.011;0.011;0.011;0.011;0.011000000000000001;0.011;0.009000000000000001;0.011;0.011;0.011;0.011;0.009;0.011;0.011;0.011;0.011;0.009;0.011;0.011	0	2.1	LRR	No	YES	16	26	5	FBgn0023509;FBgn0023512	3UTR	+;-	0	FBgn0023509_3UTR;FBgn0023512_3UTR
ISO1_1337_LARD	X	2191159	2191578	RNA	LARD	LARD	LARD	47	1	A2;ORE;A6;B6;B4;B3;JUT-008;MUN-008;AB8;AKA-017;MUN-013;A3;STO-022;B2;GIM-012;AKA-018;JUT-011;COR-018;TEN-015;RAL-177;A4;A1;RAL-375;SLA-001;RAL-059;A7;MUN-015;KIE-094;GIM-024;COR-014;RAL-737;LUN-007;A5;COR-025;B1;RAL-426;COR-023;RAL-091;TOM-008;RAL-176;TOM-007;MUN-009;MUN-016;MUN-020;RAL-855;ISO-1;LUN-004	412;412;412;412;390;410;412;411;413;391;397;251;412;412;412;412;412;391;412;413;395;412;413;418;412;390;419;419;410;420;412;409;412;396;397;412;412;420;390;420;390;419;412;412;420;419;412	0.016;0.016;0.016;0.016;0.016;0.016;0.016;0.016;0.016;0.016;0.016;0.01;0.016;0.016;0.016;0.016;0.016;0.016;0.016;0.016;0.016;0.016;0.016;0.017;0.016;0.016;0.017;0.017;0.016;0.017;0.016;0.016;0.016;0.016;0.016;0.016;0.016;0.017;0.016;0.017;0.016;0.017;0.016;0.016;0.017;0.017;0.016	0	2.195	LRR	No	YES	16	26	5	FBgn0023549	Intron	+	0	FBgn0023549_Intron
ISO1_1338_LARD	X	2210389	2211737	RNA	LARD	LARD	LARD	47	1	A2;ORE;A6;B6;B4;B3;JUT-008;MUN-008;AB8;AKA-017;MUN-013;A3;STO-022;B2;GIM-012;AKA-018;JUT-011;COR-018;TEN-015;RAL-177;A4;A1;RAL-375;SLA-001;RAL-059;A7;MUN-015;KIE-094;GIM-024;COR-014;RAL-737;LUN-007;A5;COR-025;B1;RAL-426;COR-023;RAL-091;TOM-008;RAL-176;TOM-007;MUN-009;MUN-016;MUN-020;RAL-855;ISO-1;LUN-004	2045;1332;1330;3131;3549;1330;1327;1336;1318;2057;3553;2064;1332;1332;2790;1326;1331;3559;2054;2041;1330;3496;1306;1327;1683;2779;971;972;1328;1326;1724;1349;2390;2040;3209;3488;3527;1309;2848;1326;3209;1320;1330;1689;966;1348;1711	0.081;0.053;0.053;0.125;0.141;0.053;0.053;0.053;0.053;0.082;0.142;0.08199999999999999;0.053;0.053;0.111;0.053;0.053;0.142;0.082;0.081;0.053;0.139;0.052;0.053;0.067;0.111;0.039;0.039;0.053;0.053;0.069;0.054;0.095;0.081;0.128;0.139;0.141;0.052;0.113;0.053;0.128;0.053;0.053;0.067;0.038;0.054;0.068	0.271253	2.245	HRR	No	YES	16	26	5	FBgn0053548	Intron	-	0	FBgn0053548_Intron
ISO1_1341_LARD	X	2419893	2424597	RNA	LARD	LARD	LARD	47	1	A2;ORE;A6;B6;B4;B3;JUT-008;MUN-008;AB8;AKA-017;MUN-013;A3;STO-022;B2;GIM-012;AKA-018;JUT-011;COR-018;TEN-015;RAL-177;A4;A1;RAL-375;SLA-001;RAL-059;A7;MUN-015;KIE-094;GIM-024;COR-014;RAL-737;LUN-007;A5;COR-025;B1;RAL-426;COR-023;RAL-091;TOM-008;RAL-176;TOM-007;MUN-009;MUN-016;MUN-020;RAL-855;ISO-1;LUN-004	8281;5376;7810;5415;8635;7210;3016;9537;4303;2214;773;3016;7170;5416;1128;4351;9663;6150;7176;5798;4324;4704;8580;5069;6863;6853;4756;5037;10806;4717;1887;1852;7966;3628;8279;5044;7911;4706;8300;1859;9716;5787;5414;4327;1838;4704;3008	0.33;0.214;0.311;0.21600000000000003;0.344;0.287;0.12;0.38;0.171;0.088;0.031;0.12;0.286;0.21600000000000003;0.045;0.173;0.385;0.245;0.286;0.231;0.172;0.187;0.342;0.202;0.273;0.273;0.19;0.201;0.431;0.188;0.075;0.074;0.317;0.145;0.33;0.201;0.315;0.188;0.331;0.074;0.387;0.231;0.216;0.172;0.073;0.187;0.12	2.62211	2.34	HRR	No	YES	16	26	5	FBgn0052797	3UTR	-	329	FBgn0052797_3UTR
ISO1_1345_LARD	X	2679808	2680066	RNA	LARD	LARD	LARD	47	1	A2;ORE;A6;B6;B4;B3;JUT-008;MUN-008;AB8;AKA-017;MUN-013;A3;STO-022;B2;GIM-012;AKA-018;JUT-011;COR-018;TEN-015;RAL-177;A4;A1;RAL-375;SLA-001;RAL-059;A7;MUN-015;KIE-094;GIM-024;COR-014;RAL-737;LUN-007;A5;COR-025;B1;RAL-426;COR-023;RAL-091;TOM-008;RAL-176;TOM-007;MUN-009;MUN-016;MUN-020;RAL-855;ISO-1;LUN-004	241;258;244;259;280;258;264;259;264;259;246;241;258;258;241;264;273;258;273;218;258;282;258;258;265;259;274;258;280;273;264;284;256;286;258;240;257;286;273;267;258;264;313;263;264;258;258	0.01;0.01;0.01;0.01;0.011000000000000001;0.01;0.011;0.01;0.011000000000000001;0.01;0.01;0.01;0.01;0.01;0.01;0.011;0.011;0.01;0.011;0.009;0.01;0.011000000000000001;0.01;0.01;0.011;0.01;0.011;0.01;0.011;0.011;0.011;0.011;0.01;0.011;0.01;0.01;0.01;0.011;0.011;0.011;0.01;0.011;0.012;0.01;0.011;0.01;0.01	2.07961	2.43	HRR	No	YES	16	26	5	FBgn0011276	3UTR	-	134	FBgn0011276_3UTR
ISO1_1346_LARD	X	2768725	2769928	RNA	LARD	LARD	LARD	47	1	A2;ORE;A6;B6;B4;B3;JUT-008;MUN-008;AB8;AKA-017;MUN-013;A3;STO-022;B2;GIM-012;AKA-018;JUT-011;COR-018;TEN-015;RAL-177;A4;A1;RAL-375;SLA-001;RAL-059;A7;MUN-015;KIE-094;GIM-024;COR-014;RAL-737;LUN-007;A5;COR-025;B1;RAL-426;COR-023;RAL-091;TOM-008;RAL-176;TOM-007;MUN-009;MUN-016;MUN-020;RAL-855;ISO-1;LUN-004	752;851;1563;1468;1927;1468;1468;1562;1203;1548;1568;1563;1571;1563;1468;1918;752;2276;746;1468;1203;1254;1198;1567;1472;1564;1570;1611;1468;752;1468;1563;1570;1451;1927;1475;1473;1562;706;1478;1475;1563;1562;1610;1917;1203;1118	0.03;0.034;0.062;0.057999999999999996;0.077;0.057999999999999996;0.058;0.062;0.048;0.062;0.062;0.062;0.063;0.062;0.058;0.076;0.03;0.091;0.03;0.058;0.048;0.05;0.048;0.062;0.059;0.062;0.063;0.064;0.058;0.03;0.058;0.062;0.063;0.058;0.077;0.059;0.059;0.062;0.028;0.059;0.059;0.062;0.062;0.064;0.076;0.048;0.045	2.62211	2.48	HRR	No	YES	16	26	5	FBgn0028369	Intron	+	0	FBgn0028369_Intron
ISO1_1347_LARD	X	2817799	2818528	RNA	LARD	LARD	LARD	47	1	A2;ORE;A6;B6;B4;B3;JUT-008;MUN-008;AB8;AKA-017;MUN-013;A3;STO-022;B2;GIM-012;AKA-018;JUT-011;COR-018;TEN-015;RAL-177;A4;A1;RAL-375;SLA-001;RAL-059;A7;MUN-015;KIE-094;GIM-024;COR-014;RAL-737;LUN-007;A5;COR-025;B1;RAL-426;COR-023;RAL-091;TOM-008;RAL-176;TOM-007;MUN-009;MUN-016;MUN-020;RAL-855;ISO-1;LUN-004	719;720;719;751;720;719;719;720;720;720;719;719;719;750;720;717;728;750;728;751;751;719;718;720;729;726;750;719;751;750;721;748;720;750;720;717;719;717;719;720;719;751;750;1197;720;729;719	0.028999999999999998;0.028999999999999998;0.028999999999999998;0.03;0.028999999999999998;0.028999999999999998;0.029;0.029;0.028999999999999998;0.029;0.029;0.028999999999999998;0.029;0.03;0.029;0.029;0.029;0.03;0.029;0.03;0.03;0.028999999999999998;0.029;0.029;0.029;0.028999999999999998;0.03;0.029;0.03;0.03;0.029;0.03;0.028999999999999998;0.03;0.028999999999999998;0.029;0.029;0.029;0.029;0.029;0.029;0.03;0.03;0.048;0.029;0.029;0.029	2.17002	2.525	HRR	No	YES	16	26	5	FBgn0028369	Intron	+	0	FBgn0028369_Intron
ISO1_1350_LARD	X	2889118	2889365	RNA	LARD	LARD	LARD	47	1	A2;ORE;A6;B6;B4;B3;JUT-008;MUN-008;AB8;AKA-017;MUN-013;A3;STO-022;B2;GIM-012;AKA-018;JUT-011;COR-018;TEN-015;RAL-177;A4;A1;RAL-375;SLA-001;RAL-059;A7;MUN-015;KIE-094;GIM-024;COR-014;RAL-737;LUN-007;A5;COR-025;B1;RAL-426;COR-023;RAL-091;TOM-008;RAL-176;TOM-007;MUN-009;MUN-016;MUN-020;RAL-855;ISO-1;LUN-004	246;247;246;150;247;150;149;150;247;150;149;247;150;150;148;149;150;149;150;150;247;266;259;150;263;150;150;150;246;246;150;152;246;246;274;149;150;152;246;242;246;151;246;150;150;247;150	0.01;0.01;0.01;0.006;0.01;0.006;0.006;0.006;0.01;0.006;0.006;0.01;0.006;0.006;0.006;0.006;0.006;0.006;0.006;0.006;0.01;0.011000000000000001;0.01;0.006;0.01;0.006;0.006;0.006;0.01;0.01;0.006;0.006;0.01;0.01;0.011000000000000001;0.006;0.006;0.006;0.01;0.01;0.01;0.006;0.01;0.006;0.006;0.01;0.006	2.17002	2.525	HRR	No	YES	16	26	5	FBgn0028369	Intron	+	0	FBgn0028369_Intron
ISO1_1351_LARD	X	2905652	2906260	RNA	LARD	LARD	LARD	47	1	A2;ORE;A6;B6;B4;B3;JUT-008;MUN-008;AB8;AKA-017;MUN-013;A3;STO-022;B2;GIM-012;AKA-018;JUT-011;COR-018;TEN-015;RAL-177;A4;A1;RAL-375;SLA-001;RAL-059;A7;MUN-015;KIE-094;GIM-024;COR-014;RAL-737;LUN-007;A5;COR-025;B1;RAL-426;COR-023;RAL-091;TOM-008;RAL-176;TOM-007;MUN-009;MUN-016;MUN-020;RAL-855;ISO-1;LUN-004	608;608;608;608;608;608;608;607;608;608;608;608;608;608;609;608;608;608;605;608;608;608;606;608;609;608;608;610;608;608;608;608;608;609;608;608;608;605;608;608;608;608;608;608;608;608;608	0.024;0.024;0.024;0.024;0.024;0.024;0.024;0.024;0.024;0.024;0.024;0.024;0.024;0.024;0.024;0.024;0.024;0.024;0.024;0.024;0.024;0.024;0.024;0.024;0.024;0.024;0.024;0.024;0.024;0.024;0.024;0.024;0.024;0.024;0.024;0.024;0.024;0.024;0.024;0.024;0.024;0.024;0.024;0.024;0.024;0.024;0.024	2.17002	2.525	HRR	No	YES	16	26	5	FBgn0028369	Intron	+	0	FBgn0028369_Intron
ISO1_1351_LARD.c1	X	2905652	2906260	RNA	LARD	LARD	LARD	1	0.0212766	COR-025	608	0.024	2.17002	2.525	HRR	No	YES	0	1	0	FBgn0028369	Intron	+	0	FBgn0028369_Intron
ISO1_1353_NOF	X	3070270	3070489	DNA	TIR	MULE-NOF	NOF	1	0.0212766	ISO-1	219	0.042	3.16462	2.61	HRR	No	YES	1	0	0	FBgn0028369	Intron	+	0	FBgn0028369_Intron
ISO1_1356_LARD	X	3095520	3095842	RNA	LARD	LARD	LARD	47	1	A2;ORE;A6;B6;B4;B3;JUT-008;MUN-008;AB8;AKA-017;MUN-013;A3;STO-022;B2;GIM-012;AKA-018;JUT-011;COR-018;TEN-015;RAL-177;A4;A1;RAL-375;SLA-001;RAL-059;A7;MUN-015;KIE-094;GIM-024;COR-014;RAL-737;LUN-007;A5;COR-025;B1;RAL-426;COR-023;RAL-091;TOM-008;RAL-176;TOM-007;MUN-009;MUN-016;MUN-020;RAL-855;ISO-1;LUN-004	322;322;322;360;360;322;360;371;360;360;322;322;322;322;360;322;324;355;326;322;360;360;325;360;371;371;360;322;360;322;322;360;360;322;360;328;360;360;318;360;323;322;321;360;322;360;322;360	0.013000000000000001;0.013000000000000001;0.013000000000000001;0.013999999999999999;0.013999999999999999;0.013000000000000001;0.014;0.015;0.013999999999999999;0.014;0.013;0.013000000000000001;0.013;0.013000000000000001;0.014;0.013;0.013;0.014;0.013;0.013;0.013999999999999999;0.013999999999999999;0.013;0.014;0.015;0.015;0.014;0.013;0.014;0.013;0.013;0.014;0.014;0.013000000000000001;0.014;0.013000000000000001;0.014;0.014;0.013;0.014;0.013;0.013;0.013;0.014;0.013;0.014;0.013;0.014	3.16462	2.61	HRR	No	YES	16	26	5	FBgn0028369	Intron	+	0	FBgn0028369_Intron
ISO1_1359_LARD	X	3246826	3247233	RNA	LARD	LARD	LARD	47	1	A2;ORE;A6;B6;B4;B3;JUT-008;MUN-008;AB8;AKA-017;MUN-013;A3;STO-022;B2;GIM-012;AKA-018;JUT-011;COR-018;TEN-015;RAL-177;A4;A1;RAL-375;SLA-001;RAL-059;A7;MUN-015;KIE-094;GIM-024;COR-014;RAL-737;LUN-007;A5;COR-025;B1;RAL-426;COR-023;RAL-091;TOM-008;RAL-176;TOM-007;MUN-009;MUN-016;MUN-020;RAL-855;ISO-1;LUN-004	407;432;433;432;433;432;369;433;369;432;369;439;432;432;407;375;432;373;432;370;432;432;432;432;376;433;375;432;369;407;369;434;433;434;433;433;433;440;375;363;407;362;375;375;375;407;432	0.016;0.017;0.017;0.017;0.017;0.017;0.015;0.017;0.015;0.017;0.015;0.017;0.017;0.017;0.016;0.015;0.017;0.015;0.017;0.015;0.017;0.017;0.017;0.017;0.015;0.017;0.015;0.017;0.015;0.016;0.015;0.017;0.017;0.017;0.017;0.017;0.017;0.018;0.015;0.014;0.016;0.014;0.015;0.015;0.015;0.016;0.017	2.35086	2.7	HRR	No	YES	16	26	5	FBgn0000479	Intron	+	0	FBgn0000479_Intron
ISO1_1367_roo	X	3614082	3619715	RNA	LTR	Pao	roo	3	0.0638298	A1;ISO-1;A4	5633;5633;5633	0.595;0.595;0.595	3.16462	2.86	HRR	No	YES	2	0	1	FBgn0266429	Intron	+	0	FBgn0266429_Intron
ISO1_1372_Kepler	X	3785878	3786148	RNA	TRIM	Gypsy	Kepler	4	0.0851064	GIM-012;ISO-1;AKA-017;COR-014	1720;270;267;270	0.977;0.153;0.152;0.153	2.71253	2.9	HRR	No	YES	1	3	0	FBgn0283657	CDS;Intron	+	0	FBgn0283657_CDS;FBgn0283657_Intron
ISO1_1378_LARD	X	3857672	3858547	RNA	LARD	LARD	LARD	47	1	A2;ORE;A6;B6;B4;B3;JUT-008;MUN-008;AB8;AKA-017;MUN-013;A3;STO-022;B2;GIM-012;AKA-018;JUT-011;COR-018;TEN-015;RAL-177;A4;A1;RAL-375;SLA-001;RAL-059;A7;MUN-015;KIE-094;GIM-024;COR-014;RAL-737;LUN-007;A5;COR-025;B1;RAL-426;COR-023;RAL-091;TOM-008;RAL-176;TOM-007;MUN-009;MUN-016;MUN-020;RAL-855;ISO-1;LUN-004	1586;1950;2299;877;1590;2257;130;4090;1950;3019;3020;1938;1927;874;1236;2656;3685;4073;130;4799;4802;2281;875;2299;1583;4093;2695;1580;1585;4737;5498;2654;1942;1948;3022;1810;4095;2299;1228;1941;2656;4785;4453;871;4086;1938;2648;875;1584	0.063;0.078;0.092;0.035;0.063;0.09;0.005;0.163;0.078;0.12;0.12;0.077;0.077;0.035;0.049;0.106;0.147;0.162;0.005;0.191;0.191;0.091;0.035;0.092;0.063;0.163;0.107;0.063;0.063;0.189;0.219;0.106;0.077;0.078;0.12;0.072;0.163;0.092;0.049;0.077;0.106;0.191;0.177;0.035;0.163;0.077;0.106;0.035;0.063	0.994594	2.94	HRR	No	YES	16	26	5	FBgn0000542	3UTR	+	52	FBgn0000542_3UTR
ISO1_1379_LARD	X	3870928	3871178	RNA	LARD	LARD	LARD	46	0.978723	A2;ORE;A6;B6;B4;B3;JUT-008;MUN-008;AB8;AKA-017;MUN-013;A3;STO-022;B2;GIM-012;AKA-018;JUT-011;COR-018;TEN-015;RAL-177;A4;A1;RAL-375;SLA-001;RAL-059;A7;MUN-015;KIE-094;GIM-024;COR-014;RAL-737;LUN-007;A5;COR-025;B1;RAL-426;COR-023;TOM-008;RAL-176;TOM-007;MUN-009;MUN-016;MUN-020;RAL-855;ISO-1;LUN-004	250;250;250;250;242;251;242;242;251;250;250;250;250;250;250;250;255;250;250;242;250;250;250;255;251;250;242;251;250;250;242;247;250;250;251;251;250;250;251;251;250;255;250;242;250;250	0.01;0.01;0.01;0.01;0.01;0.01;0.01;0.01;0.01;0.01;0.01;0.01;0.01;0.01;0.01;0.01;0.01;0.01;0.01;0.01;0.01;0.01;0.01;0.01;0.01;0.01;0.01;0.01;0.01;0.01;0.01;0.01;0.01;0.01;0.01;0.01;0.01;0.01;0.01;0.01;0.01;0.01;0.01;0.01;0.01;0.01	0.994594	2.94	HRR	No	YES	15	26	5	FBgn0028491;FBgn0265575	Intron	+;-	0	FBgn0028491_Intron;FBgn0265575_Intron
ISO1_1382_LARD	X	4070691	4071418	RNA	LARD	LARD	LARD	47	1	A2;ORE;A6;B6;B4;B3;JUT-008;MUN-008;AB8;AKA-017;MUN-013;A3;STO-022;B2;GIM-012;AKA-018;JUT-011;COR-018;TEN-015;RAL-177;A4;A1;RAL-375;SLA-001;RAL-059;A7;MUN-015;KIE-094;GIM-024;COR-014;RAL-737;LUN-007;A5;COR-025;B1;RAL-426;COR-023;RAL-091;TOM-008;RAL-176;TOM-007;MUN-009;MUN-016;MUN-020;RAL-855;ISO-1;LUN-004	1370;686;1370;719;1789;2095;727;727;727;1765;409;715;727;1386;409;727;1079;388;727;727;727;1370;1042;1441;722;409;727;409;1370;1369;727;1085;727;1043;409;727;727;357;1370;728;711;727;727;1441;727;727;727	0.055;0.027000000000000003;0.055;0.028999999999999998;0.071;0.083;0.029;0.029;0.028999999999999998;0.07;0.016;0.027999999999999997;0.029;0.055;0.016;0.029;0.043;0.015;0.029;0.029;0.028999999999999998;0.055;0.042;0.057;0.029;0.016;0.029;0.016;0.055;0.055;0.029;0.043;0.028999999999999998;0.042;0.016;0.029;0.029;0.014;0.055;0.029;0.028;0.029;0.029;0.057;0.029;0.029;0.029	5.60589	3.02	HRR	No	YES	16	26	5	NA	Intergenic	NA	NA	NA
ISO1_1385_LARD	X	4177130	4177707	RNA	LARD	LARD	LARD	47	1	A2;ORE;A6;B6;B4;B3;JUT-008;MUN-008;AB8;AKA-017;MUN-013;A3;STO-022;B2;GIM-012;AKA-018;JUT-011;COR-018;TEN-015;RAL-177;A4;A1;RAL-375;SLA-001;RAL-059;A7;MUN-015;KIE-094;GIM-024;COR-014;RAL-737;LUN-007;A5;COR-025;B1;RAL-426;COR-023;RAL-091;TOM-008;RAL-176;TOM-007;MUN-009;MUN-016;MUN-020;RAL-855;ISO-1;LUN-004	575;526;573;572;526;526;526;525;527;583;518;543;581;526;574;527;528;573;572;549;577;575;517;526;527;526;526;512;522;526;524;527;526;525;518;527;560;575;515;526;531;526;526;526;522;516;577;526	0.023;0.021;0.023;0.023;0.021;0.021;0.021;0.021;0.021;0.023;0.021;0.022000000000000002;0.023;0.021;0.023;0.021;0.021;0.023;0.023;0.022;0.023;0.023;0.021;0.021;0.021;0.021;0.021;0.02;0.021;0.021;0.021;0.021;0.021;0.021;0.021;0.021;0.022;0.023;0.021;0.021;0.021;0.021;0.021;0.021;0.021;0.021;0.023;0.021	1.5371	3.06	HRR	No	YES	16	26	5	FBgn0000635	Intron	-	0	FBgn0000635_Intron
ISO1_1386_LARD	X	4231062	4231627	RNA	LARD	LARD	LARD	47	1	A2;ORE;A6;B6;B4;B3;JUT-008;MUN-008;AB8;AKA-017;MUN-013;A3;STO-022;B2;GIM-012;AKA-018;JUT-011;COR-018;TEN-015;RAL-177;A4;A1;RAL-375;SLA-001;RAL-059;A7;MUN-015;KIE-094;GIM-024;COR-014;RAL-737;LUN-007;A5;COR-025;B1;RAL-426;COR-023;RAL-091;TOM-008;RAL-176;TOM-007;MUN-009;MUN-016;MUN-020;RAL-855;ISO-1;LUN-004	503;565;503;565;565;565;559;503;565;565;503;503;564;565;566;565;492;499;503;481;565;503;502;550;569;565;552;564;503;503;565;550;565;565;565;565;565;504;503;551;503;550;503;565;503;565;565	0.02;0.023;0.02;0.023;0.023;0.023;0.022;0.02;0.023;0.023;0.02;0.02;0.022;0.023;0.023;0.023;0.02;0.02;0.02;0.019;0.023;0.02;0.02;0.022;0.023;0.023;0.022;0.022;0.02;0.02;0.023;0.022;0.023;0.023;0.023;0.023;0.023;0.02;0.02;0.022;0.02;0.022;0.02;0.023;0.02;0.023;0.023	4.97297	3.09	HRR	No	YES	16	26	5	NA	Intergenic	NA	NA	NA
ISO1_1387_NewFam06	X	4244633	4245440	DNA	TIR	NewFam	NewFam06	46	0.978723	A2;ORE;A6;B6;B4;B3;JUT-008;MUN-008;AB8;AKA-017;MUN-013;A3;STO-022;B2;GIM-012;AKA-018;JUT-011;COR-018;RAL-177;A4;A1;RAL-375;SLA-001;RAL-059;A7;MUN-015;KIE-094;GIM-024;COR-014;RAL-737;LUN-007;A5;COR-025;B1;RAL-426;COR-023;RAL-091;TOM-008;RAL-176;TOM-007;MUN-009;MUN-016;MUN-020;RAL-855;ISO-1;LUN-004	963;825;929;807;807;929;831;929;807;825;963;929;929;963;929;825;807;929;1012;807;929;807;929;929;855;807;929;825;855;928;929;929;929;929;963;963;963;807;952;807;929;929;929;807;807;963	0.222;0.19;0.215;0.18600000000000003;0.18600000000000003;0.215;0.192;0.215;0.18600000000000003;0.19;0.222;0.215;0.215;0.222;0.215;0.19;0.186;0.215;0.234;0.18600000000000003;0.215;0.186;0.215;0.215;0.19699999999999998;0.186;0.215;0.19;0.197;0.214;0.215;0.215;0.215;0.215;0.222;0.222;0.222;0.186;0.22;0.186;0.215;0.215;0.215;0.186;0.186;0.222	4.97297	3.09	HRR	No	YES	16	25	5	FBgn0052774	CDS	-	0	FBgn0052774_CDS
ISO1_1389_LARD	X	4328632	4329018	RNA	LARD	LARD	LARD	47	1	A2;ORE;A6;B6;B4;B3;JUT-008;MUN-008;AB8;AKA-017;MUN-013;A3;STO-022;B2;GIM-012;AKA-018;JUT-011;COR-018;TEN-015;RAL-177;A4;A1;RAL-375;SLA-001;RAL-059;A7;MUN-015;KIE-094;GIM-024;COR-014;RAL-737;LUN-007;A5;COR-025;B1;RAL-426;COR-023;RAL-091;TOM-008;RAL-176;TOM-007;MUN-009;MUN-016;MUN-020;RAL-855;ISO-1;LUN-004	386;386;386;386;386;386;386;386;386;371;386;386;387;386;386;386;386;386;386;388;386;386;383;386;387;387;386;386;386;386;385;386;386;386;386;386;386;388;386;386;386;386;386;386;386;386;395	0.015;0.015;0.015;0.015;0.015;0.015;0.015;0.015;0.015;0.015;0.015;0.015;0.015;0.015;0.015;0.015;0.015;0.015;0.015;0.015;0.015;0.015;0.015;0.015;0.015;0.015;0.015;0.015;0.015;0.015;0.015;0.015;0.015;0.015;0.015;0.015;0.015;0.015;0.015;0.015;0.015;0.015;0.015;0.015;0.015;0.015;0.016	1.26585	3.13	HRR	No	YES	16	26	5	FBgn0029705;FBgn0262738	Intron	+;-	0	FBgn0029705_Intron;FBgn0262738_Intron
ISO1_1389_LARD.c1	X	4328632	4329018	RNA	LARD	LARD	LARD	1	0.0212766	A7	386	0.015	1.26585	3.13	HRR	No	YES	0	0	1	FBgn0029705;FBgn0262738	Intron	+;-	0	FBgn0029705_Intron;FBgn0262738_Intron
ISO1_1392_LARD	X	4487001	4487634	RNA	LARD	LARD	LARD	47	1	A2;ORE;A6;B6;B4;B3;JUT-008;MUN-008;AB8;AKA-017;MUN-013;A3;STO-022;B2;GIM-012;AKA-018;JUT-011;COR-018;TEN-015;RAL-177;A4;A1;RAL-375;SLA-001;RAL-059;A7;MUN-015;KIE-094;GIM-024;COR-014;RAL-737;LUN-007;A5;COR-025;B1;RAL-426;COR-023;RAL-091;TOM-008;RAL-176;TOM-007;MUN-009;MUN-016;MUN-020;RAL-855;ISO-1;LUN-004	636;632;636;633;635;636;609;635;633;635;636;635;636;632;636;634;635;636;633;635;636;633;634;636;630;635;636;636;632;633;633;636;636;636;637;636;633;625;557;637;635;637;635;636;635;633;635	0.025;0.025;0.025;0.025;0.025;0.025;0.024;0.025;0.025;0.025;0.025;0.025;0.025;0.025;0.025;0.025;0.025;0.025;0.025;0.025;0.025;0.025;0.025;0.025;0.025;0.025;0.025;0.025;0.025;0.025;0.025;0.025;0.025;0.025;0.025;0.025;0.025;0.025;0.022;0.025;0.025;0.025;0.025;0.025;0.025;0.025;0.025	2.98378	3.165	HRR	No	YES	16	26	5	NA	Intergenic	NA	NA	NA
ISO1_1396_LARD	X	4662678	4663760	RNA	LARD	LARD	LARD	47	1	A2;ORE;A6;B6;B4;B3;JUT-008;MUN-008;AB8;AKA-017;MUN-013;A3;STO-022;B2;GIM-012;AKA-018;JUT-011;COR-018;TEN-015;RAL-177;A4;A1;RAL-375;SLA-001;RAL-059;A7;MUN-015;KIE-094;GIM-024;COR-014;RAL-737;LUN-007;A5;COR-025;B1;RAL-426;COR-023;RAL-091;TOM-008;RAL-176;TOM-007;MUN-009;MUN-016;MUN-020;RAL-855;ISO-1;LUN-004	1082;1082;1082;1081;1082;1091;1036;1080;1082;1025;1090;1079;1091;1082;1082;1028;1082;1027;1082;1036;1092;1092;1035;1082;1037;1091;1090;1082;1027;1082;1026;1081;1082;1027;1082;497;1025;1025;1027;1087;1081;1036;978;1086;1026;1082;1082	0.043;0.043;0.043;0.043;0.043;0.043;0.041;0.043;0.043;0.041;0.043;0.043;0.043;0.043;0.043;0.041;0.043;0.041;0.043;0.041;0.044000000000000004;0.044000000000000004;0.041;0.043;0.041;0.043;0.043;0.043;0.041;0.043;0.041;0.043;0.043;0.041;0.043;0.02;0.041;0.041;0.041;0.043;0.043;0.041;0.039;0.043;0.041;0.043;0.043	3.79754	3.235	HRR	No	YES	16	26	5	FBgn0029720	Intron	-	0	FBgn0029720_Intron
ISO1_1399_LARD	X	4714086	4714893	RNA	LARD	LARD	LARD	47	1	A2;ORE;A6;B6;B4;B3;JUT-008;MUN-008;AB8;AKA-017;MUN-013;A3;STO-022;B2;GIM-012;AKA-018;JUT-011;COR-018;TEN-015;RAL-177;A4;A1;RAL-375;SLA-001;RAL-059;A7;MUN-015;KIE-094;GIM-024;COR-014;RAL-737;LUN-007;A5;COR-025;B1;RAL-426;COR-023;RAL-091;TOM-008;RAL-176;TOM-007;MUN-009;MUN-016;MUN-020;RAL-855;ISO-1;LUN-004	1540;2257;1720;2257;807;807;2258;475;1538;1165;1010;2199;1196;1192;807;1539;2108;2263;1192;1186;684;1541;1178;808;2110;2585;1539;1176;807;2591;1165;807;1165;1352;2257;807;1181;1163;448;452;1191;1538;1881;807;807;807;807	0.061;0.09;0.069;0.09;0.032;0.032;0.09;0.019;0.061;0.046;0.04;0.08800000000000001;0.048;0.047;0.032;0.061;0.084;0.09;0.047;0.047;0.027000000000000003;0.061;0.047;0.032;0.084;0.10300000000000001;0.061;0.047;0.032;0.103;0.046;0.032;0.046;0.054;0.09;0.032;0.047;0.046;0.018;0.018;0.047;0.061;0.075;0.032;0.032;0.032;0.032	9.40343	3.27	HRR	No	YES	16	26	5	FBgn0029723	Intron	+	0	FBgn0029723_Intron
ISO1_1404_LARD	X	4823646	4824694	RNA	LARD	LARD	LARD	46	0.978723	A2;ORE;A6;B6;B4;B3;JUT-008;MUN-008;AB8;AKA-017;MUN-013;A3;STO-022;B2;AKA-018;JUT-011;COR-018;TEN-015;RAL-177;A4;A1;RAL-375;SLA-001;RAL-059;A7;MUN-015;KIE-094;GIM-024;COR-014;RAL-737;LUN-007;A5;COR-025;B1;RAL-426;COR-023;RAL-091;TOM-008;RAL-176;TOM-007;MUN-009;MUN-016;MUN-020;RAL-855;ISO-1;LUN-004	1054;1085;1114;640;1084;1115;1235;640;1115;1257;1257;1084;1242;1085;1059;1755;1256;1084;640;873;1115;1755;1258;1267;1115;1773;1405;1770;640;1085;1775;1258;723;1409;1257;1257;639;1115;1058;1408;1256;1084;1114;1050;1048;1085	0.042;0.043;0.044000000000000004;0.026000000000000002;0.043;0.044000000000000004;0.049;0.026;0.044000000000000004;0.05;0.05;0.043;0.049;0.043;0.042;0.07;0.05;0.043;0.026;0.035;0.044000000000000004;0.07;0.05;0.05;0.044000000000000004;0.071;0.056;0.071;0.026;0.043;0.071;0.05;0.029;0.055999999999999994;0.05;0.05;0.025;0.044;0.042;0.056;0.05;0.043;0.044;0.042;0.042;0.043	6.05798	3.3	HRR	No	YES	16	25	5	FBgn0029729	Promoter	+	281	FBgn0029729_Promoter
ISO1_1406_LARD	X	4871447	4872130	RNA	LARD	LARD	LARD	47	1	A2;ORE;A6;B6;B4;B3;JUT-008;MUN-008;AB8;AKA-017;MUN-013;A3;STO-022;B2;GIM-012;AKA-018;JUT-011;COR-018;TEN-015;RAL-177;A4;A1;RAL-375;SLA-001;RAL-059;A7;MUN-015;KIE-094;GIM-024;COR-014;RAL-737;LUN-007;A5;COR-025;B1;RAL-426;COR-023;RAL-091;TOM-008;RAL-176;TOM-007;MUN-009;MUN-016;MUN-020;RAL-855;ISO-1;LUN-004	1023;681;1382;681;683;684;1022;684;1022;685;1022;683;1020;681;1020;672;683;1022;683;672;673;685;680;1023;674;683;793;683;672;683;672;1382;684;683;314;673;684;683;1022;1017;1029;1022;1021;673;1022;683;684	0.040999999999999995;0.027000000000000003;0.055;0.027000000000000003;0.027000000000000003;0.027000000000000003;0.041;0.027;0.040999999999999995;0.027;0.041;0.027000000000000003;0.041;0.027000000000000003;0.041;0.027;0.027;0.041;0.027;0.027;0.027000000000000003;0.027000000000000003;0.027;0.041;0.027;0.027000000000000003;0.032;0.027;0.027;0.027;0.027;0.055;0.027000000000000003;0.027;0.013000000000000001;0.027;0.027;0.027;0.041;0.041;0.041;0.041;0.041;0.027;0.041;0.027;0.027	6.05798	3.3	HRR	No	YES	16	26	5	FBgn0260971	Intron	+	0	FBgn0260971_Intron
ISO1_1407_LARD	X	4964501	4965123	RNA	LARD	LARD	LARD	47	1	A2;ORE;A6;B6;B4;B3;JUT-008;MUN-008;AB8;AKA-017;MUN-013;A3;STO-022;B2;GIM-012;AKA-018;JUT-011;COR-018;TEN-015;RAL-177;A4;A1;RAL-375;SLA-001;RAL-059;A7;MUN-015;KIE-094;GIM-024;COR-014;RAL-737;LUN-007;A5;COR-025;B1;RAL-426;COR-023;RAL-091;TOM-008;RAL-176;TOM-007;MUN-009;MUN-016;MUN-020;RAL-855;ISO-1;LUN-004	685;622;622;622;636;656;593;622;621;635;595;622;622;621;621;622;622;622;617;637;635;621;638;620;550;650;595;598;623;622;635;623;622;156;621;621;619;621;625;623;627;619;595;629;595;595;622;621	0.027000000000000003;0.025;0.025;0.025;0.025;0.026000000000000002;0.024;0.025;0.025;0.025;0.024;0.025;0.025;0.025;0.025;0.025;0.025;0.025;0.025;0.025;0.025;0.025;0.025;0.025;0.022;0.026000000000000002;0.024;0.024;0.025;0.025;0.025;0.025;0.025;0.006;0.025;0.025;0.025;0.025;0.025;0.025;0.025;0.025;0.024;0.025;0.024;0.024;0.025;0.025	5.24422	3.335	HRR	No	YES	16	26	5	NA	Intergenic	NA	NA	NA
ISO1_1410_LARD	X	5007894	5008396	RNA	LARD	LARD	LARD	47	1	A2;ORE;A6;B6;B4;B3;JUT-008;MUN-008;AB8;AKA-017;MUN-013;A3;STO-022;B2;GIM-012;AKA-018;JUT-011;COR-018;TEN-015;RAL-177;A4;A1;RAL-375;SLA-001;RAL-059;A7;MUN-015;KIE-094;GIM-024;COR-014;RAL-737;LUN-007;A5;COR-025;B1;RAL-426;COR-023;RAL-091;TOM-008;RAL-176;TOM-007;MUN-009;MUN-016;MUN-020;RAL-855;ISO-1;LUN-004	501;501;499;501;500;501;453;502;500;500;500;499;501;501;500;515;516;500;501;504;499;500;502;517;497;500;501;500;425;500;498;505;500;500;517;502;500;501;501;505;499;499;499;500;424;502;501	0.02;0.02;0.02;0.02;0.02;0.02;0.018;0.02;0.02;0.02;0.02;0.02;0.02;0.02;0.02;0.021;0.021;0.02;0.02;0.02;0.02;0.02;0.02;0.021;0.02;0.02;0.02;0.02;0.017;0.02;0.02;0.02;0.02;0.02;0.021;0.02;0.02;0.02;0.02;0.02;0.02;0.02;0.02;0.02;0.017;0.02;0.02	6.60049	3.37	HRR	No	YES	16	26	5	NA	Intergenic	NA	NA	NA
ISO1_1411_LARD	X	5024257	5024614	RNA	LARD	LARD	LARD	47	1	A2;ORE;A6;B6;B4;B3;JUT-008;MUN-008;AB8;AKA-017;MUN-013;A3;STO-022;B2;GIM-012;AKA-018;JUT-011;COR-018;TEN-015;RAL-177;A4;A1;RAL-375;SLA-001;RAL-059;A7;MUN-015;KIE-094;GIM-024;COR-014;RAL-737;LUN-007;A5;COR-025;B1;RAL-426;COR-023;RAL-091;TOM-008;RAL-176;TOM-007;MUN-009;MUN-016;MUN-020;RAL-855;ISO-1;LUN-004	333;357;357;356;357;352;327;309;357;323;357;322;357;357;357;352;317;350;357;357;323;355;356;357;352;323;357;323;357;323;357;323;323;357;357;356;355;356;357;322;340;357;324;322;323;317;357;357	0.013000000000000001;0.013999999999999999;0.013999999999999999;0.013999999999999999;0.013999999999999999;0.013999999999999999;0.013;0.012;0.014;0.013000000000000001;0.014;0.013;0.013999999999999999;0.014;0.013999999999999999;0.014;0.013;0.014;0.014;0.014;0.013;0.013999999999999999;0.013999999999999999;0.014;0.014;0.013;0.013999999999999999;0.013;0.014;0.013;0.014;0.013;0.013;0.013999999999999999;0.014;0.013999999999999999;0.014;0.014;0.014;0.013;0.014;0.014;0.013;0.013;0.013;0.013;0.014;0.014	6.60049	3.37	HRR	No	YES	16	26	5	NA	Intergenic	NA	NA	NA
ISO1_1411_LARD.c1	X	5024257	5024614	RNA	LARD	LARD	LARD	1	0.0212766	JUT-008	323	0.013	6.60049	3.37	HRR	No	YES	0	1	0	NA	Intergenic	NA	NA	NA
ISO1_1415_LARD	X	5264791	5265237	RNA	LARD	LARD	LARD	47	1	A2;ORE;A6;B6;B4;B3;JUT-008;MUN-008;AB8;AKA-017;MUN-013;A3;STO-022;B2;GIM-012;AKA-018;JUT-011;COR-018;TEN-015;RAL-177;A4;A1;RAL-375;SLA-001;RAL-059;A7;MUN-015;KIE-094;GIM-024;COR-014;RAL-737;LUN-007;A5;COR-025;B1;RAL-426;COR-023;RAL-091;TOM-008;RAL-176;TOM-007;MUN-009;MUN-016;MUN-020;RAL-855;ISO-1;LUN-004	446;421;422;446;422;446;421;446;420;446;423;422;422;446;422;423;422;422;446;420;630;420;417;420;459;422;420;420;421;422;417;420;422;421;446;421;630;448;422;460;456;420;419;424;422;446;421	0.018000000000000002;0.017;0.017;0.018000000000000002;0.017;0.018000000000000002;0.017;0.018;0.017;0.018;0.017;0.017;0.017;0.018000000000000002;0.017;0.017;0.017;0.017;0.018;0.017;0.025;0.017;0.017;0.017;0.018;0.017;0.017;0.017;0.017;0.017;0.017;0.017;0.017;0.017;0.018000000000000002;0.017;0.025;0.018;0.017;0.018;0.018;0.017;0.017;0.017;0.017;0.018;0.017	6.32923	3.43	HRR	No	YES	16	26	5	NA	Intergenic	NA	NA	NA
ISO1_1418_LARD	X	5460305	5460695	RNA	LARD	LARD	LARD	46	0.978723	A2;ORE;A6;B6;B4;B3;JUT-008;MUN-008;AB8;AKA-017;MUN-013;A3;STO-022;B2;GIM-012;AKA-018;JUT-011;TEN-015;RAL-177;A4;A1;RAL-375;SLA-001;RAL-059;A7;MUN-015;KIE-094;GIM-024;COR-014;RAL-737;LUN-007;A5;COR-025;B1;RAL-426;COR-023;RAL-091;TOM-008;RAL-176;TOM-007;MUN-009;MUN-016;MUN-020;RAL-855;ISO-1;LUN-004	390;730;730;1214;501;390;728;729;390;730;732;730;501;743;732;730;390;730;1088;742;1214;729;732;739;390;730;730;730;730;730;730;730;730;730;390;730;390;730;393;730;391;729;730;730;390;730	0.016;0.028999999999999998;0.028999999999999998;0.048;0.02;0.016;0.029;0.029;0.016;0.029;0.029;0.028999999999999998;0.02;0.03;0.029;0.029;0.016;0.029;0.043;0.03;0.048;0.029;0.029;0.029;0.016;0.029;0.029;0.029;0.029;0.029;0.029;0.028999999999999998;0.029;0.028999999999999998;0.016;0.029;0.016;0.029;0.016;0.029;0.016;0.029;0.029;0.029;0.016;0.029	4.79213	3.49	HRR	No	YES	16	25	5	FBgn0029768	Intron	+	0	FBgn0029768_Intron
ISO1_1420_LARD	X	5490035	5503383	RNA	LARD	LARD	LARD	47	1	A2;ORE;A6;B6;B4;B3;JUT-008;MUN-008;AB8;AKA-017;MUN-013;A3;STO-022;B2;GIM-012;AKA-018;JUT-011;COR-018;TEN-015;RAL-177;A4;A1;RAL-375;SLA-001;RAL-059;A7;MUN-015;KIE-094;GIM-024;COR-014;RAL-737;LUN-007;A5;COR-025;B1;RAL-426;COR-023;RAL-091;TOM-008;RAL-176;TOM-007;MUN-009;MUN-016;MUN-020;RAL-855;ISO-1;LUN-004	799;750;138;731;732;743;800;1440;863;742;863;742;13066;746;733;742;863;742;797;742;705;707;742;744;863;742;795;14102;863;755;1470;863;12891;742;863;750;863;14122;1448;800;741;794;752;795;746;866;863;391;1449;731;795;742;742;863;742;863;863;742;755;863;863;742;14077;13726;863;742;863;750;728;863;742;863;863;737;799;755;863;382;863;742;750;795;742;795;13348;795;742	0.032;0.03;0.005;0.028999999999999998;0.028999999999999998;0.03;0.032;0.057;0.034;0.03;0.034;0.03;0.521;0.03;0.029;0.03;0.034;0.03;0.032;0.03;0.028;0.027999999999999997;0.03;0.03;0.034;0.03;0.032;0.562;0.034;0.03;0.059;0.034;0.514;0.03;0.034;0.03;0.034;0.563;0.057999999999999996;0.032;0.03;0.032;0.03;0.032;0.03;0.035;0.034;0.016;0.058;0.029;0.032;0.03;0.03;0.034;0.03;0.034;0.034;0.03;0.03;0.034;0.034;0.03;0.561;0.547;0.034;0.03;0.034;0.03;0.029;0.034;0.03;0.034;0.034;0.029;0.032;0.03;0.034;0.015;0.034;0.03;0.03;0.032;0.03;0.032;0.532;0.032;0.03	4.79213	3.49	HRR	No	YES	16	26	5	FBgn0029768;FBgn0029769;FBgn0029770;FBgn0052762	3UTR;5UTR;CDS;Intron;Promoter	+;-	0	FBgn0029768_3UTR;FBgn0029768_CDS;FBgn0029768_Intron;FBgn0029769_3UTR;FBgn0029769_5UTR;FBgn0029769_CDS;FBgn0029769_Intron;FBgn0029769_Promoter;FBgn0029770_3UTR;FBgn0029770_5UTR;FBgn0029770_CDS;FBgn0029770_Promoter;FBgn0052762_3UTR;FBgn0052762_5UTR;FBgn0052762_CDS;FBgn0052762_Intron;FBgn0052762_Promoter
ISO1_1421_LARD	X	5521210	5523968	RNA	LARD	LARD	LARD	47	1	A2;ORE;A6;B6;B4;B3;JUT-008;MUN-008;AB8;AKA-017;MUN-013;A3;STO-022;B2;GIM-012;AKA-018;JUT-011;COR-018;TEN-015;RAL-177;A4;A1;RAL-375;SLA-001;RAL-059;A7;MUN-015;KIE-094;GIM-024;COR-014;RAL-737;LUN-007;A5;COR-025;B1;RAL-426;COR-023;RAL-091;TOM-008;RAL-176;TOM-007;MUN-009;MUN-016;MUN-020;RAL-855;ISO-1;LUN-004	10501;1841;2516;5477;4765;1860;980;1478;2214;4676;2950;1500;4370;5116;2321;2058;3235;1850;13849;11065;2420;5116;3313;1505;701;2547;2933;3252;4391;9978;2391;2590;1474;2684;4754;1770;2417;2718;4751;4374;1141;1118;4028;1850;4023;1698;2758;3343	0.418;0.073;0.1;0.218;0.19;0.07400000000000001;0.039;0.059;0.08800000000000001;0.186;0.118;0.06;0.174;0.204;0.092;0.082;0.129;0.074;0.552;0.441;0.096;0.204;0.132;0.06;0.028;0.10099999999999999;0.117;0.13;0.175;0.398;0.095;0.103;0.059000000000000004;0.107;0.18899999999999997;0.071;0.096;0.108;0.189;0.174;0.045;0.045;0.16;0.074;0.16;0.068;0.11;0.133	1.98919	3.52	HRR	No	YES	16	26	5	NA	Intergenic	NA	NA	NA
ISO1_1421_LARD.c1	X	5521210	5523968	RNA	LARD	LARD	LARD	1	0.0212766	RAL-091	3670	0.146	1.98919	3.52	HRR	No	YES	1	0	0	NA	Intergenic	NA	NA	NA
ISO1_1424_LARD	X	5580045	5581323	RNA	LARD	LARD	LARD	46	0.978723	A2;ORE;A6;B6;B4;B3;MUN-008;AB8;AKA-017;MUN-013;A3;STO-022;B2;GIM-012;AKA-018;JUT-011;COR-018;TEN-015;RAL-177;A4;A1;RAL-375;SLA-001;RAL-059;A7;MUN-015;KIE-094;GIM-024;COR-014;RAL-737;LUN-007;A5;COR-025;B1;RAL-426;COR-023;RAL-091;TOM-008;RAL-176;TOM-007;MUN-009;MUN-016;MUN-020;RAL-855;ISO-1;LUN-004	919;1800;941;1254;1237;1278;545;919;559;1097;1098;931;1441;1639;558;559;1276;606;605;932;1254;1988;900;701;919;1448;919;738;932;2712;934;559;940;917;1254;932;1101;1097;737;931;919;545;560;914;1278;919	0.037000000000000005;0.07200000000000001;0.037000000000000005;0.05;0.049;0.051;0.022;0.037000000000000005;0.022;0.044;0.044000000000000004;0.037;0.057;0.065;0.022;0.022;0.051;0.024;0.024;0.037000000000000005;0.05;0.079;0.036;0.028;0.037000000000000005;0.058;0.037;0.029;0.037;0.108;0.037;0.022000000000000002;0.037;0.037000000000000005;0.05;0.037;0.044;0.044;0.029;0.037;0.037;0.022;0.022;0.036;0.051;0.037	1.98919	3.52	HRR	No	YES	16	25	5	NA	Intergenic	NA	NA	NA
ISO1_1425_LARD	X	5644240	5644887	RNA	LARD	LARD	LARD	47	1	A2;ORE;A6;B6;B4;B3;JUT-008;MUN-008;AB8;AKA-017;MUN-013;A3;STO-022;B2;GIM-012;AKA-018;JUT-011;COR-018;TEN-015;RAL-177;A4;A1;RAL-375;SLA-001;RAL-059;A7;MUN-015;KIE-094;GIM-024;COR-014;RAL-737;LUN-007;A5;COR-025;B1;RAL-426;COR-023;RAL-091;TOM-008;RAL-176;TOM-007;MUN-009;MUN-016;MUN-020;RAL-855;ISO-1;LUN-004	649;641;646;641;640;647;607;651;647;648;633;641;636;647;641;649;643;642;648;606;647;641;646;641;615;649;647;639;646;647;570;640;648;639;642;641;652;628;641;644;641;606;608;640;651;647;639	0.026000000000000002;0.026000000000000002;0.026000000000000002;0.026000000000000002;0.026000000000000002;0.026000000000000002;0.024;0.026;0.026000000000000002;0.026;0.025;0.026000000000000002;0.025;0.026000000000000002;0.026;0.026;0.026;0.026;0.026;0.024;0.026000000000000002;0.026000000000000002;0.026;0.026;0.025;0.026000000000000002;0.026;0.025;0.026;0.026;0.023;0.026;0.026000000000000002;0.025;0.026000000000000002;0.026;0.026;0.025;0.026;0.026;0.026;0.024;0.024;0.026;0.026;0.026;0.025	3.25503	3.545	HRR	No	YES	16	26	5	FBgn0259994	Intron	-	0	FBgn0259994_Intron
ISO1_1425_LARD.c1	X	5644240	5644887	RNA	LARD	LARD	LARD	1	0.0212766	LUN-007	640	0.026	3.25503	3.545	HRR	No	YES	0	1	0	FBgn0259994	Intron	-	0	FBgn0259994_Intron
ISO1_1426_LARD	X	5663522	5664009	RNA	LARD	LARD	LARD	46	0.978723	A2;ORE;A6;B6;B4;B3;JUT-008;MUN-008;AB8;AKA-017;MUN-013;A3;STO-022;B2;GIM-012;AKA-018;JUT-011;COR-018;TEN-015;RAL-177;A4;A1;RAL-375;SLA-001;RAL-059;A7;MUN-015;KIE-094;GIM-024;COR-014;RAL-737;LUN-007;A5;COR-025;B1;RAL-426;COR-023;RAL-091;RAL-176;TOM-007;MUN-009;MUN-016;MUN-020;RAL-855;ISO-1;LUN-004	489;462;489;462;487;489;489;458;489;462;458;489;471;460;468;460;489;490;314;491;487;460;460;462;466;316;460;468;487;489;489;316;489;489;487;462;489;487;489;483;487;460;489;487;487;460	0.019;0.018000000000000002;0.019;0.018000000000000002;0.019;0.019;0.019;0.018;0.019;0.018;0.018;0.019;0.019;0.018000000000000002;0.019;0.018;0.019;0.02;0.013;0.02;0.019;0.018000000000000002;0.018;0.018;0.019;0.013000000000000001;0.018;0.019;0.019;0.019;0.019;0.013;0.019;0.019;0.019;0.018;0.019;0.019;0.019;0.019;0.019;0.018;0.019;0.019;0.019;0.018	3.25503	3.545	HRR	No	YES	16	25	5	FBgn0259150	Promoter	-	0	FBgn0259150_Promoter
ISO1_1427_LARD	X	5712045	5712851	RNA	LARD	LARD	LARD	46	0.978723	A2;ORE;A6;B6;B4;B3;JUT-008;MUN-008;AB8;AKA-017;MUN-013;A3;STO-022;B2;GIM-012;AKA-018;JUT-011;COR-018;TEN-015;RAL-177;A4;A1;RAL-375;SLA-001;RAL-059;A7;MUN-015;KIE-094;GIM-024;COR-014;RAL-737;LUN-007;A5;COR-025;B1;RAL-426;COR-023;TOM-008;RAL-176;TOM-007;MUN-009;MUN-016;MUN-020;RAL-855;ISO-1;LUN-004	795;804;826;795;795;825;823;805;806;806;795;780;778;795;442;795;1185;806;800;806;806;806;727;800;808;800;803;795;803;806;805;1148;806;824;825;806;808;795;804;799;789;780;806;823;806;769	0.032;0.032;0.033;0.032;0.032;0.033;0.033;0.032;0.032;0.032;0.032;0.031;0.031;0.032;0.018;0.032;0.047;0.032;0.032;0.032;0.032;0.032;0.029;0.032;0.032;0.032;0.032;0.032;0.032;0.032;0.032;0.046;0.032;0.033;0.033;0.032;0.032;0.032;0.032;0.032;0.031;0.031;0.032;0.033;0.032;0.031	5.42506	3.575	HRR	No	YES	15	26	5	FBgn0053080	Intron	-	0	FBgn0053080_Intron
ISO1_1427_LARD.c1	X	5712045	5712851	RNA	LARD	LARD	LARD	1	0.0212766	RAL-375	724	0.029	5.42506	3.575	HRR	No	YES	1	0	0	FBgn0053080	Intron	-	0	FBgn0053080_Intron
ISO1_1429_LARD	X	5775190	5776051	RNA	LARD	LARD	LARD	47	1	A2;ORE;A6;B6;B4;B3;JUT-008;MUN-008;AB8;AKA-017;MUN-013;A3;STO-022;B2;GIM-012;AKA-018;JUT-011;COR-018;TEN-015;RAL-177;A4;A1;RAL-375;SLA-001;RAL-059;A7;MUN-015;KIE-094;GIM-024;COR-014;RAL-737;LUN-007;A5;COR-025;B1;RAL-426;COR-023;RAL-091;TOM-008;RAL-176;TOM-007;MUN-009;MUN-016;MUN-020;RAL-855;ISO-1;LUN-004	807;1185;861;861;861;861;861;1155;861;861;860;1024;807;1197;861;861;766;807;861;818;861;807;811;861;809;860;806;861;861;861;807;1383;861;861;861;861;1156;860;807;1178;861;1155;4732;861;807;861;861	0.032;0.047;0.034;0.034;0.034;0.034;0.034;0.046;0.034;0.034;0.034;0.040999999999999995;0.032;0.048;0.034;0.034;0.031;0.032;0.034;0.033;0.034;0.032;0.032;0.034;0.032;0.034;0.032;0.034;0.034;0.034;0.032;0.055;0.034;0.034;0.034;0.034;0.046;0.034;0.032;0.047;0.034;0.046;0.189;0.034;0.032;0.034;0.034	5.42506	3.575	HRR	No	YES	16	26	5	FBgn0259149;FBgn0261610	Intron	+;-	0	FBgn0259149_Intron;FBgn0261610_Intron
ISO1_1429_LARD.c1	X	5775190	5776051	RNA	LARD	LARD	LARD	1	0.0212766	A7	860	0.034	5.42506	3.575	HRR	No	YES	0	0	1	FBgn0259149;FBgn0261610	Intron	+;-	0	FBgn0259149_Intron;FBgn0261610_Intron
ISO1_1430_LARD	X	5817480	5818141	RNA	LARD	LARD	LARD	47	1	A2;ORE;A6;B6;B4;B3;JUT-008;MUN-008;AB8;AKA-017;MUN-013;A3;STO-022;B2;GIM-012;AKA-018;JUT-011;COR-018;TEN-015;RAL-177;A4;A1;RAL-375;SLA-001;RAL-059;A7;MUN-015;KIE-094;GIM-024;COR-014;RAL-737;LUN-007;A5;COR-025;B1;RAL-426;COR-023;RAL-091;TOM-008;RAL-176;TOM-007;MUN-009;MUN-016;MUN-020;RAL-855;ISO-1;LUN-004	764;824;824;714;714;764;661;659;661;1074;772;714;109;714;817;764;824;772;772;714;661;714;770;1359;1033;772;713;824;822;772;661;772;661;713;714;822;356;820;661;772;714;661;661;712;772;661;1073	0.03;0.033;0.033;0.027999999999999997;0.027999999999999997;0.03;0.026;0.026;0.026000000000000002;0.043;0.031;0.027999999999999997;0.004;0.027999999999999997;0.033;0.03;0.033;0.031;0.031;0.028;0.026000000000000002;0.027999999999999997;0.031;0.054;0.041;0.031;0.028;0.033;0.033;0.031;0.026;0.031;0.026000000000000002;0.028;0.027999999999999997;0.033;0.014;0.033;0.026;0.031;0.028;0.026;0.026;0.028;0.031;0.026;0.043	4.70172	3.605	HRR	No	YES	16	26	5	FBgn0029814	Promoter	+	0	FBgn0029814_Promoter
ISO1_1431_LARD	X	5846227	5846479	RNA	LARD	LARD	LARD	46	0.978723	A2;ORE;A6;B6;B4;B3;JUT-008;MUN-008;AB8;AKA-017;MUN-013;A3;STO-022;B2;GIM-012;AKA-018;JUT-011;COR-018;TEN-015;RAL-177;A4;A1;RAL-375;SLA-001;RAL-059;A7;MUN-015;KIE-094;GIM-024;COR-014;RAL-737;LUN-007;A5;COR-025;B1;RAL-426;COR-023;TOM-008;RAL-176;TOM-007;MUN-009;MUN-016;MUN-020;RAL-855;ISO-1;LUN-004	566;206;602;566;575;225;924;924;252;252;570;924;924;924;568;575;567;924;252;924;252;566;912;917;578;252;224;924;924;924;473;923;566;575;924;575;575;924;917;924;924;566;924;568;252;566	0.023;0.008;0.024;0.023;0.023;0.009000000000000001;0.037;0.037;0.01;0.01;0.023;0.037000000000000005;0.037;0.037000000000000005;0.023;0.023;0.023;0.037;0.01;0.037;0.01;0.023;0.036;0.037;0.023;0.01;0.009;0.037;0.037;0.037;0.019;0.037;0.023;0.023;0.037000000000000005;0.023;0.023;0.037;0.037;0.037;0.037;0.023;0.037;0.023;0.01;0.023	4.70172	3.605	HRR	No	YES	15	26	5	FBgn0029816	3UTR	+	122	FBgn0029816_3UTR
ISO1_1432_LARD	X	5867029	5867791	RNA	LARD	LARD	LARD	46	0.978723	A2;ORE;A6;B6;B4;B3;JUT-008;MUN-008;AB8;AKA-017;MUN-013;A3;STO-022;B2;GIM-012;AKA-018;JUT-011;COR-018;TEN-015;RAL-177;A4;A1;RAL-375;SLA-001;RAL-059;A7;MUN-015;KIE-094;GIM-024;COR-014;RAL-737;LUN-007;A5;COR-025;B1;RAL-426;COR-023;TOM-008;RAL-176;TOM-007;MUN-009;MUN-016;MUN-020;RAL-855;ISO-1;LUN-004	1112;1112;763;1112;1112;1112;1112;1112;762;1112;1112;1112;1112;1112;1121;1473;1103;763;1117;764;762;1112;1111;1111;1116;763;1095;1112;1474;1112;1112;1070;1122;1112;1112;1112;1112;1112;1120;1112;1112;1112;763;1112;762;1112	0.044000000000000004;0.044000000000000004;0.03;0.044000000000000004;0.044000000000000004;0.044000000000000004;0.044;0.044;0.03;0.044;0.044;0.044000000000000004;0.044;0.044000000000000004;0.045;0.059;0.044;0.03;0.045;0.03;0.03;0.044000000000000004;0.044;0.044;0.044;0.03;0.044;0.044;0.059;0.044;0.044;0.043;0.045;0.044;0.044000000000000004;0.044;0.044;0.044;0.045;0.044;0.044;0.044;0.03;0.044;0.03;0.044	4.70172	3.605	HRR	No	YES	15	26	5	FBgn0029817	Promoter	+	305	FBgn0029817_Promoter
ISO1_1436_LARD	X	5979365	5980544	RNA	LARD	LARD	LARD	47	1	A2;ORE;A6;B6;B4;B3;JUT-008;MUN-008;AB8;AKA-017;MUN-013;A3;STO-022;B2;GIM-012;AKA-018;JUT-011;COR-018;TEN-015;RAL-177;A4;A1;RAL-375;SLA-001;RAL-059;A7;MUN-015;KIE-094;GIM-024;COR-014;RAL-737;LUN-007;A5;COR-025;B1;RAL-426;COR-023;RAL-091;TOM-008;RAL-176;TOM-007;MUN-009;MUN-016;MUN-020;RAL-855;ISO-1;LUN-004	821;821;824;821;1178;466;466;823;821;458;825;825;1184;825;1183;824;819;1178;468;824;1179;821;822;808;826;463;1540;1546;1179;824;822;1179;827;827;825;1179;1185;1163;1179;1245;1184;823;820;824;1179;1179;827	0.033;0.033;0.033;0.033;0.047;0.019;0.019;0.033;0.033;0.018;0.033;0.033;0.047;0.033;0.047;0.033;0.033;0.047;0.019;0.033;0.047;0.033;0.033;0.032;0.033;0.018000000000000002;0.061;0.062;0.047;0.033;0.033;0.047;0.033;0.033;0.033;0.047;0.047;0.046;0.047;0.05;0.047;0.033;0.033;0.033;0.047;0.047;0.033	2.26044	3.63	HRR	No	YES	16	26	5	FBgn0029830	Intron	+	0	FBgn0029830_Intron
ISO1_1437_LARD	X	5993251	5993934	RNA	LARD	LARD	LARD	47	1	A2;ORE;A6;B6;B4;B3;JUT-008;MUN-008;AB8;AKA-017;MUN-013;A3;STO-022;B2;GIM-012;AKA-018;JUT-011;COR-018;TEN-015;RAL-177;A4;A1;RAL-375;SLA-001;RAL-059;A7;MUN-015;KIE-094;GIM-024;COR-014;RAL-737;LUN-007;A5;COR-025;B1;RAL-426;COR-023;RAL-091;TOM-008;RAL-176;TOM-007;MUN-009;MUN-016;MUN-020;RAL-855;ISO-1;LUN-004	1044;683;684;1044;1044;1024;684;684;683;684;1044;1047;683;683;1047;681;1047;1047;686;684;683;1044;1044;684;1044;684;674;684;1044;684;683;1047;1047;637;683;1044;684;1046;684;684;1030;1047;684;1047;683;683;672	0.042;0.027000000000000003;0.027000000000000003;0.042;0.042;0.040999999999999995;0.027;0.027;0.027000000000000003;0.027;0.042;0.042;0.027;0.027000000000000003;0.042;0.027;0.042;0.042;0.027;0.027;0.027000000000000003;0.042;0.042;0.027;0.042;0.027000000000000003;0.027;0.027;0.042;0.027;0.027;0.042;0.042;0.025;0.027000000000000003;0.042;0.027;0.042;0.027;0.027;0.041;0.042;0.027;0.042;0.027;0.027;0.027	2.26044	3.63	HRR	No	YES	16	26	5	FBgn0029831	3UTR	+	612	FBgn0029831_3UTR
ISO1_1438_LARD	X	6023317	6024401	RNA	LARD	LARD	LARD	47	1	A2;ORE;A6;B6;B4;B3;JUT-008;MUN-008;AB8;AKA-017;MUN-013;A3;STO-022;B2;GIM-012;AKA-018;JUT-011;COR-018;TEN-015;RAL-177;A4;A1;RAL-375;SLA-001;RAL-059;A7;MUN-015;KIE-094;GIM-024;COR-014;RAL-737;LUN-007;A5;COR-025;B1;RAL-426;COR-023;RAL-091;TOM-008;RAL-176;TOM-007;MUN-009;MUN-016;MUN-020;RAL-855;ISO-1;LUN-004	1084;1447;1447;1094;1440;1447;1804;1432;1085;1083;1037;726;1084;1441;1441;1442;1442;1447;1084;2509;1084;1447;1435;1083;1044;727;1401;1085;1083;1440;1008;1440;1442;1482;1438;731;1441;3224;1447;2173;1084;1041;1038;1391;2498;1084;1441	0.043;0.057999999999999996;0.057999999999999996;0.044000000000000004;0.057;0.057999999999999996;0.072;0.057;0.043;0.043;0.041;0.028999999999999998;0.043;0.057;0.057;0.057;0.057;0.058;0.043;0.1;0.043;0.057999999999999996;0.057;0.043;0.042;0.028999999999999998;0.056;0.043;0.043;0.057;0.04;0.057;0.057;0.059;0.057;0.029;0.057;0.128;0.058;0.087;0.043;0.041;0.041;0.055;0.1;0.043;0.057	1.35626	3.655	HRR	No	YES	16	26	5	NA	Intergenic	NA	NA	NA
ISO1_1439_LARD	X	6066475	6066679	RNA	LARD	LARD	LARD	47	1	A2;ORE;A6;B6;B4;B3;JUT-008;MUN-008;AB8;AKA-017;MUN-013;A3;STO-022;B2;GIM-012;AKA-018;JUT-011;COR-018;TEN-015;RAL-177;A4;A1;RAL-375;SLA-001;RAL-059;A7;MUN-015;KIE-094;GIM-024;COR-014;RAL-737;LUN-007;A5;COR-025;B1;RAL-426;COR-023;RAL-091;TOM-008;RAL-176;TOM-007;MUN-009;MUN-016;MUN-020;RAL-855;ISO-1;LUN-004	204;185;204;185;185;204;191;185;204;191;191;204;207;191;204;191;204;204;204;203;204;185;191;204;183;191;185;204;204;191;204;183;204;202;191;204;204;192;204;204;191;192;204;191;191;204;204	0.008;0.006999999999999999;0.008;0.006999999999999999;0.006999999999999999;0.008;0.008;0.007;0.008;0.008;0.008;0.008;0.008;0.008;0.008;0.008;0.008;0.008;0.008;0.008;0.008;0.006999999999999999;0.008;0.008;0.007;0.008;0.007;0.008;0.008;0.008;0.008;0.007;0.008;0.008;0.008;0.008;0.008;0.008;0.008;0.008;0.008;0.008;0.008;0.008;0.008;0.008;0.008	1.35626	3.655	HRR	No	YES	16	26	5	FBgn0262575	Promoter	-	0	FBgn0262575_Promoter
ISO1_1442_LARD	X	6206391	6207851	RNA	LARD	LARD	LARD	46	0.978723	A2;ORE;A6;B6;B4;B3;JUT-008;MUN-008;AB8;AKA-017;MUN-013;A3;STO-022;B2;GIM-012;AKA-018;JUT-011;COR-018;TEN-015;RAL-177;A4;A1;RAL-375;SLA-001;RAL-059;A7;MUN-015;KIE-094;COR-014;RAL-737;LUN-007;A5;COR-025;B1;RAL-426;COR-023;RAL-091;TOM-008;RAL-176;TOM-007;MUN-009;MUN-016;MUN-020;RAL-855;ISO-1;LUN-004	1816;1821;1808;1462;3615;1460;1460;3620;1449;1819;1460;1461;1462;1460;1461;1817;1460;1083;1067;2524;1460;1462;1066;1819;1466;1814;1819;1090;2177;1091;1066;1460;728;1066;2173;1819;2167;2537;1462;1461;1813;1808;1460;1805;1460;1449	0.07200000000000001;0.073;0.07200000000000001;0.057999999999999996;0.14400000000000002;0.057999999999999996;0.058;0.144;0.057999999999999996;0.072;0.058;0.057999999999999996;0.058;0.057999999999999996;0.058;0.072;0.058;0.043;0.043;0.101;0.057999999999999996;0.057999999999999996;0.042;0.072;0.058;0.07200000000000001;0.072;0.043;0.087;0.043;0.042;0.057999999999999996;0.029;0.042;0.087;0.072;0.086;0.101;0.058;0.058;0.072;0.072;0.058;0.072;0.058;0.058	3.61671	3.705	HRR	No	YES	16	25	5	NA	Intergenic	NA	NA	NA
ISO1_1444_LARD	X	6312716	6313427	RNA	LARD	LARD	LARD	47	1	A2;ORE;A6;B6;B4;B3;JUT-008;MUN-008;AB8;AKA-017;MUN-013;A3;STO-022;B2;GIM-012;AKA-018;JUT-011;COR-018;TEN-015;RAL-177;A4;A1;RAL-375;SLA-001;RAL-059;A7;MUN-015;KIE-094;GIM-024;COR-014;RAL-737;LUN-007;A5;COR-025;B1;RAL-426;COR-023;RAL-091;TOM-008;RAL-176;TOM-007;MUN-009;MUN-016;MUN-020;RAL-855;ISO-1;LUN-004	711;630;648;648;710;710;649;630;701;649;630;648;707;648;630;710;710;711;711;711;711;648;707;699;647;516;708;701;710;710;701;708;710;648;648;650;710;652;650;701;710;713;699;710;649;711;710	0.027999999999999997;0.025;0.026000000000000002;0.026000000000000002;0.027999999999999997;0.027999999999999997;0.026;0.025;0.027999999999999997;0.026;0.025;0.026000000000000002;0.028;0.026000000000000002;0.025;0.028;0.028;0.028;0.028;0.028;0.027999999999999997;0.026000000000000002;0.028;0.028;0.026;0.021;0.028;0.028;0.028;0.028;0.028;0.028;0.027999999999999997;0.026;0.026000000000000002;0.026;0.028;0.026;0.026;0.028;0.028;0.028;0.028;0.028;0.026;0.028;0.028	2.17002	3.735	HRR	No	YES	16	26	5	FBgn0029864	Intron	+	0	FBgn0029864_Intron
ISO1_1446_LARD	X	6351052	6351815	RNA	LARD	LARD	LARD	47	1	A2;ORE;A6;B6;B4;B3;JUT-008;MUN-008;AB8;AKA-017;MUN-013;A3;STO-022;B2;GIM-012;AKA-018;JUT-011;COR-018;TEN-015;RAL-177;A4;A1;RAL-375;SLA-001;RAL-059;A7;MUN-015;KIE-094;GIM-024;COR-014;RAL-737;LUN-007;A5;COR-025;B1;RAL-426;COR-023;RAL-091;TOM-008;RAL-176;TOM-007;MUN-009;MUN-016;MUN-020;RAL-855;ISO-1;LUN-004	763;764;731;731;731;760;754;764;763;757;732;731;731;763;731;763;758;764;731;731;763;732;762;731;731;755;754;758;763;763;758;760;760;758;731;763;763;746;731;732;731;731;763;731;644;763;754	0.03;0.03;0.028999999999999998;0.028999999999999998;0.028999999999999998;0.03;0.03;0.03;0.03;0.03;0.029;0.028999999999999998;0.029;0.03;0.029;0.03;0.03;0.03;0.029;0.029;0.03;0.028999999999999998;0.03;0.029;0.029;0.03;0.03;0.03;0.03;0.03;0.03;0.03;0.03;0.03;0.028999999999999998;0.03;0.03;0.03;0.029;0.029;0.029;0.029;0.03;0.029;0.026;0.03;0.03	2.17002	3.735	HRR	No	YES	16	26	5	FBgn0029868;FBgn0261955	Intron;Promoter	+;-	0	FBgn0029868_Promoter;FBgn0261955_Intron
ISO1_1447_LARD	X	6383503	6385521	RNA	LARD	LARD	LARD	46	0.978723	A2;ORE;A6;B6;B4;B3;JUT-008;AB8;AKA-017;MUN-013;A3;STO-022;B2;GIM-012;AKA-018;JUT-011;COR-018;TEN-015;RAL-177;A4;A1;RAL-375;SLA-001;RAL-059;A7;MUN-015;KIE-094;GIM-024;COR-014;RAL-737;LUN-007;A5;COR-025;B1;RAL-426;COR-023;RAL-091;TOM-008;RAL-176;TOM-007;MUN-009;MUN-016;MUN-020;RAL-855;ISO-1;LUN-004	2018;2023;2018;2018;2018;2424;579;2018;2019;1686;2402;2013;1999;2403;2020;2015;2402;2017;491;579;2018;579;866;2370;2017;2408;482;580;1981;2018;1864;491;2018;2391;1648;3707;576;567;1991;1069;2014;2019;1612;2002;2028;1969;2018;574;352;2397;482;579;2018;2030	0.08;0.081;0.08;0.08;0.08;0.09699999999999999;0.023;0.08;0.08;0.067;0.096;0.08;0.08;0.096;0.08;0.08;0.096;0.08;0.02;0.023;0.08;0.023;0.035;0.094;0.08;0.096;0.019;0.023;0.079;0.08;0.074;0.02;0.08;0.095;0.066;0.14800000000000002;0.023;0.023;0.079;0.043;0.08;0.08;0.064;0.08;0.081;0.078;0.08;0.023;0.014;0.096;0.019;0.023;0.08;0.081	2.17002	3.735	HRR	No	YES	16	25	5	FBgn0053664	3UTR;5UTR;CDS;Intron;Promoter	+	0	FBgn0053664_3UTR;FBgn0053664_5UTR;FBgn0053664_CDS;FBgn0053664_Intron;FBgn0053664_Promoter
ISO1_1448_NewFam14	X	6384083	6384894	DNA	MITE	NewFam	NewFam14	47	1	A2;ORE;A6;B6;B4;B3;JUT-008;MUN-008;AB8;AKA-017;MUN-013;A3;STO-022;B2;GIM-012;AKA-018;JUT-011;COR-018;TEN-015;RAL-177;A4;A1;RAL-375;SLA-001;RAL-059;A7;MUN-015;KIE-094;GIM-024;COR-014;RAL-737;LUN-007;A5;COR-025;B1;RAL-426;COR-023;RAL-091;TOM-008;RAL-176;TOM-007;MUN-009;MUN-016;MUN-020;RAL-855;ISO-1;LUN-004	811;811;811;811;807;811;811;811;811;811;807;810;809;807;811;811;811;807;812;811;811;810;774;811;811;811;807;807;807;811;809;809;811;809;811;811;811;808;795;810;811;813;809;807;811;810;811;811;811;811;807;812;810;810;811;811;811;814;811;811;810;811;806;810;811;812;800;811;813;812;811;811;811;811;811;813;810;811;810;811;810	0.634;0.634;0.634;0.634;0.631;0.634;0.634;0.634;0.634;0.634;0.631;0.633;0.633;0.631;0.634;0.634;0.634;0.631;0.635;0.634;0.634;0.633;0.605;0.634;0.634;0.634;0.631;0.631;0.631;0.634;0.633;0.633;0.634;0.633;0.634;0.634;0.634;0.632;0.622;0.633;0.634;0.636;0.633;0.631;0.634;0.633;0.634;0.634;0.634;0.634;0.631;0.635;0.633;0.633;0.634;0.634;0.634;0.636;0.634;0.634;0.633;0.634;0.63;0.633;0.634;0.635;0.625;0.634;0.636;0.635;0.634;0.634;0.634;0.634;0.634;0.636;0.633;0.634;0.633;0.634;0.633	2.17002	3.735	HRR	No	YES	16	26	5	FBgn0053664	3UTR;5UTR;CDS;Intron;Promoter	+	0	FBgn0053664_3UTR;FBgn0053664_5UTR;FBgn0053664_CDS;FBgn0053664_Intron;FBgn0053664_Promoter
ISO1_1450_LARD	X	6398904	6400817	RNA	LARD	LARD	LARD	45	0.957447	A2;ORE;A6;B6;B4;JUT-008;MUN-008;AB8;AKA-017;STO-022;A3;B2;GIM-012;AKA-018;JUT-011;COR-018;TEN-015;RAL-177;A4;A1;RAL-375;SLA-001;RAL-059;A7;MUN-015;KIE-094;GIM-024;COR-014;RAL-737;LUN-007;A5;COR-025;B1;RAL-426;COR-023;RAL-091;TOM-008;RAL-176;TOM-007;MUN-009;MUN-016;MUN-020;RAL-855;ISO-1;LUN-004	1911;1913;1451;1914;1908;1908;7192;3238;4097;1925;1908;1322;3233;1912;1915;574;4085;1923;1891;201;1916;3238;1909;1913;1904;202;3122;1908;1547;2244;1923;1907;3232;1908;1925;1907;1921;445;1926;2037;2387;1918;201;1908;201;214;574;201;214;285;201;588;1913;1906	0.076;0.076;0.057999999999999996;0.076;0.076;0.076;0.287;0.129;0.163;0.077;0.076;0.053;0.129;0.076;0.076;0.023;0.163;0.077;0.075;0.008;0.076;0.129;0.076;0.076;0.076;0.008;0.124;0.076;0.062;0.089;0.077;0.076;0.129;0.076;0.077;0.076;0.077;0.018;0.077;0.081;0.095;0.076;0.008;0.076;0.008;0.009;0.023;0.008;0.009;0.011;0.008;0.023;0.076;0.076	2.17002	3.735	HRR	No	YES	16	25	4	FBgn0053669	3UTR;5UTR;CDS;Intron;Promoter	-	0	FBgn0053669_3UTR;FBgn0053669_5UTR;FBgn0053669_CDS;FBgn0053669_Intron;FBgn0053669_Promoter
ISO1_1452_LARD	X	6418149	6418624	RNA	LARD	LARD	LARD	46	0.978723	A2;ORE;A6;B6;B4;B3;JUT-008;MUN-008;AB8;AKA-017;MUN-013;A3;STO-022;B2;GIM-012;AKA-018;JUT-011;COR-018;TEN-015;RAL-177;A4;A1;RAL-375;SLA-001;RAL-059;A7;KIE-094;GIM-024;COR-014;RAL-737;LUN-007;A5;COR-025;B1;RAL-426;COR-023;RAL-091;TOM-008;RAL-176;TOM-007;MUN-009;MUN-016;MUN-020;RAL-855;ISO-1;LUN-004	121;1481;475;121;475;2283;121;475;475;1471;121;475;475;475;475;121;121;123;386;121;475;477;124;121;473;475;476;121;475;2108;475;475;475;475;475;475;475;2107;1704;121;476;475;301;121;475;285;475;475;475	0.005;0.059000000000000004;0.019;0.005;0.019;0.091;0.005;0.019;0.019;0.059;0.005;0.019;0.019;0.019;0.019;0.005;0.005;0.005;0.015;0.005;0.019;0.019;0.005;0.005;0.019;0.019;0.019;0.005;0.019;0.084;0.019;0.019;0.019;0.019;0.019;0.019;0.019;0.084;0.068;0.005;0.019;0.019;0.012;0.005;0.019;0.011;0.019;0.019;0.019	12.7489	3.755	HRR	No	YES	16	25	5	FBgn0053668	3UTR	-	137	FBgn0053668_3UTR
ISO1_1454_LARD	X	6419572	6420205	RNA	LARD	LARD	LARD	47	1	A2;ORE;A6;B6;B4;B3;JUT-008;MUN-008;AB8;AKA-017;MUN-013;A3;STO-022;B2;GIM-012;AKA-018;JUT-011;COR-018;TEN-015;RAL-177;A4;A1;RAL-375;SLA-001;RAL-059;A7;MUN-015;KIE-094;GIM-024;COR-014;RAL-737;LUN-007;A5;COR-025;B1;RAL-426;COR-023;RAL-091;TOM-008;RAL-176;TOM-007;MUN-009;MUN-016;MUN-020;RAL-855;ISO-1;LUN-004	1210;1481;1217;2862;839;2283;407;1021;633;1471;2436;475;1021;1217;1220;1217;2657;2860;404;4191;632;1217;406;839;1208;1213;1022;857;2267;849;2108;1217;1217;1208;1217;2307;1021;1022;2107;1704;2297;1216;1217;840;855;1217;285;1217;633;1217	0.048;0.059000000000000004;0.048;0.114;0.033;0.091;0.016;0.041;0.025;0.059;0.097;0.019;0.040999999999999995;0.048;0.049;0.048;0.106;0.114;0.016;0.167;0.025;0.048;0.016;0.033;0.048;0.048;0.041;0.034;0.09;0.034;0.084;0.048;0.048;0.048;0.048;0.092;0.040999999999999995;0.041;0.084;0.068;0.092;0.048;0.048;0.033;0.034;0.048;0.011;0.048;0.025;0.048	12.7489	3.755	HRR	No	YES	16	26	5	FBgn0053668	Promoter	-	0	FBgn0053668_Promoter
ISO1_1456_Rt1a	X	6435095	6435245	RNA	LINE	R1	Rt1a	4	0.0851064	A1;RAL-091;TEN-015;ISO-1	150;150;144;150	0.028;0.027999999999999997;0.026;0.028	12.7489	3.755	HRR	No	YES	3	1	0	FBgn0259242	Intron	-	0	FBgn0259242_Intron
ISO1_1458_NewFam14	X	6471390	6472509	DNA	MITE	NewFam	NewFam14	47	1	A2;ORE;A6;B6;B4;B3;JUT-008;MUN-008;AB8;AKA-017;MUN-013;A3;STO-022;B2;GIM-012;AKA-018;JUT-011;COR-018;TEN-015;RAL-177;A4;A1;RAL-375;SLA-001;RAL-059;A7;MUN-015;KIE-094;GIM-024;COR-014;RAL-737;LUN-007;A5;COR-025;B1;RAL-426;COR-023;RAL-091;TOM-008;RAL-176;TOM-007;MUN-009;MUN-016;MUN-020;RAL-855;ISO-1;LUN-004	1118;1119;1120;1120;1119;1632;807;1121;1120;1117;1114;1119;1119;1116;1119;1119;1120;1119;1119;1121;1626;1120;1118;1119;1116;1124;811;1636;1637;1116;1634;806;1116;1117;1118;1118;1118;1119;295;727;1119;850;816;315;1116;1120;1121;1124;1673;1123;806;1629;1120;1111;1119;1118	0.8740000000000001;0.875;0.8759999999999999;0.8759999999999999;0.875;1.276;0.631;0.876;0.876;0.873;0.871;0.875;0.875;0.873;0.875;0.875;0.876;0.875;0.875;0.876;1.271;0.876;0.8740000000000001;0.875;0.873;0.879;0.634;1.279;1.28;0.873;1.278;0.63;0.873;0.873;0.874;0.874;0.874;0.875;0.231;0.568;0.875;0.665;0.638;0.246;0.873;0.876;0.876;0.879;1.308;0.878;0.63;1.274;0.876;0.869;0.875;0.874	12.7489	3.755	HRR	No	YES	16	26	5	FBgn0053667;FBgn0259242	3UTR;5UTR;CDS;Intron;Promoter	-	0	FBgn0053667_3UTR;FBgn0053667_5UTR;FBgn0053667_CDS;FBgn0053667_Intron;FBgn0053667_Promoter;FBgn0259242_Intron
ISO1_1462_LARD	X	6562375	6562676	RNA	LARD	LARD	LARD	47	1	A2;ORE;A6;B6;B4;B3;JUT-008;MUN-008;AB8;AKA-017;MUN-013;A3;STO-022;B2;GIM-012;AKA-018;JUT-011;COR-018;TEN-015;RAL-177;A4;A1;RAL-375;SLA-001;RAL-059;A7;MUN-015;KIE-094;GIM-024;COR-014;RAL-737;LUN-007;A5;COR-025;B1;RAL-426;COR-023;RAL-091;TOM-008;RAL-176;TOM-007;MUN-009;MUN-016;MUN-020;RAL-855;ISO-1;LUN-004	301;301;302;301;301;301;271;320;270;302;267;301;301;321;301;289;299;291;301;270;301;301;294;301;294;293;270;301;270;300;270;301;301;301;301;320;302;304;270;270;301;270;270;270;270;301;301	0.012;0.012;0.012;0.012;0.012;0.012;0.011;0.013;0.011000000000000001;0.012;0.011;0.012;0.012;0.013000000000000001;0.012;0.012;0.012;0.012;0.012;0.011;0.012;0.012;0.012;0.012;0.012;0.012;0.011;0.012;0.011;0.012;0.011;0.012;0.012;0.012;0.012;0.013;0.012;0.012;0.011;0.011;0.012;0.011;0.011;0.011;0.011;0.012;0.012	4.15921	3.78	HRR	No	YES	16	26	5	FBgn0085446	Intron	+	0	FBgn0085446_Intron
ISO1_1465_LARD	X	6714906	6715634	RNA	LARD	LARD	LARD	47	1	A2;ORE;A6;B6;B4;B3;JUT-008;MUN-008;AB8;AKA-017;MUN-013;A3;STO-022;B2;GIM-012;AKA-018;JUT-011;COR-018;TEN-015;RAL-177;A4;A1;RAL-375;SLA-001;RAL-059;A7;MUN-015;KIE-094;GIM-024;COR-014;RAL-737;LUN-007;A5;COR-025;B1;RAL-426;COR-023;RAL-091;TOM-008;RAL-176;TOM-007;MUN-009;MUN-016;MUN-020;RAL-855;ISO-1;LUN-004	724;726;723;723;700;723;701;724;699;723;721;699;723;722;725;701;724;723;702;605;725;700;694;702;726;724;700;723;723;704;723;724;699;697;698;724;724;721;699;721;722;726;722;723;701;728;702	0.028999999999999998;0.028999999999999998;0.028999999999999998;0.028999999999999998;0.027999999999999997;0.028999999999999998;0.028;0.029;0.027999999999999997;0.029;0.029;0.027999999999999997;0.029;0.028999999999999998;0.029;0.028;0.029;0.029;0.028;0.024;0.028999999999999998;0.027999999999999997;0.028;0.028;0.029;0.028999999999999998;0.028;0.029;0.029;0.028;0.029;0.029;0.027999999999999997;0.028;0.027999999999999997;0.029;0.029;0.029;0.028;0.029;0.029;0.029;0.029;0.029;0.028;0.029;0.028	3.16462	3.825	HRR	No	YES	16	26	5	FBgn0029895	Intron	+	0	FBgn0029895_Intron
ISO1_147_INE-1	2L	13335007	13335223	DNA	Helitron	INE-1	INE-1	47	1	A2;ORE;A6;B6;B4;B3;JUT-008;MUN-008;AB8;AKA-017;MUN-013;A3;STO-022;B2;GIM-012;AKA-018;JUT-011;COR-018;TEN-015;RAL-177;A4;A1;RAL-375;SLA-001;RAL-059;A7;MUN-015;KIE-094;GIM-024;COR-014;RAL-737;LUN-007;A5;COR-025;B1;RAL-426;COR-023;RAL-091;TOM-008;RAL-176;TOM-007;MUN-009;MUN-016;MUN-020;RAL-855;ISO-1;LUN-004	212;179;167;179;167;212;167;167;167;179;212;179;216;179;179;211;165;179;212;165;216;165;179;179;216;216;165;216;167;212;179;180;179;167;212;179;216;212;179;167;167;167;216;179;179;167;179;216;212	0.13699999999999998;0.262;0.245;0.262;0.245;0.13699999999999998;0.245;0.245;0.245;0.262;0.137;0.262;0.14;0.262;0.262;0.137;0.242;0.262;0.137;0.242;0.14;0.242;0.262;0.262;0.14;0.14;0.242;0.14;0.245;0.137;0.262;0.264;0.262;0.245;0.13699999999999998;0.262;0.14;0.137;0.262;0.245;0.245;0.245;0.14;0.262;0.262;0.245;0.262;0.14;0.137	0.820925	2.945	HRR	No	YES	16	26	5	NA	Intergenic	NA	NA	NA
ISO1_1470_LARD	X	6780386	6780621	RNA	LARD	LARD	LARD	47	1	A2;ORE;A6;B6;B4;B3;JUT-008;MUN-008;AB8;AKA-017;MUN-013;A3;STO-022;B2;GIM-012;AKA-018;JUT-011;COR-018;TEN-015;RAL-177;A4;A1;RAL-375;SLA-001;RAL-059;A7;MUN-015;KIE-094;GIM-024;COR-014;RAL-737;LUN-007;A5;COR-025;B1;RAL-426;COR-023;RAL-091;TOM-008;RAL-176;TOM-007;MUN-009;MUN-016;MUN-020;RAL-855;ISO-1;LUN-004	225;225;230;225;225;225;225;225;218;225;225;225;225;218;218;225;225;225;225;225;225;225;225;225;225;235;225;225;235;225;225;225;235;234;218;225;235;225;225;168;235;235;226;225;225;235;225	0.009000000000000001;0.009000000000000001;0.009000000000000001;0.009000000000000001;0.009000000000000001;0.009000000000000001;0.009;0.009;0.009000000000000001;0.009;0.009;0.009000000000000001;0.009;0.009000000000000001;0.009;0.009;0.009;0.009;0.009;0.009;0.009000000000000001;0.009000000000000001;0.009;0.009;0.009;0.009000000000000001;0.009;0.009;0.009;0.009;0.009;0.009;0.009000000000000001;0.009;0.009000000000000001;0.009;0.009;0.009;0.009;0.007;0.009;0.009;0.009;0.009;0.009;0.009;0.009	3.16462	3.825	HRR	No	YES	16	26	5	FBgn0003390	Promoter	-	0	FBgn0003390_Promoter
ISO1_1471_LARD	X	6840902	6841294	RNA	LARD	LARD	LARD	46	0.978723	A2;ORE;A6;B6;B4;B3;MUN-008;AB8;AKA-017;MUN-013;A3;STO-022;B2;GIM-012;AKA-018;JUT-011;COR-018;TEN-015;RAL-177;A4;A1;RAL-375;SLA-001;RAL-059;A7;MUN-015;KIE-094;GIM-024;COR-014;RAL-737;LUN-007;A5;COR-025;B1;RAL-426;COR-023;RAL-091;TOM-008;RAL-176;TOM-007;MUN-009;MUN-016;MUN-020;RAL-855;ISO-1;LUN-004	461;396;392;397;379;380;392;380;392;425;432;380;381;461;388;390;380;461;474;383;396;471;513;379;348;387;379;380;379;396;388;390;472;339;390;473;397;390;389;380;379;387;397;461;392;474	0.018000000000000002;0.016;0.016;0.016;0.015;0.015;0.016;0.015;0.016;0.017;0.017;0.015;0.015;0.018;0.015;0.016;0.015;0.018;0.019;0.015;0.016;0.019;0.02;0.015;0.013999999999999999;0.015;0.015;0.015;0.015;0.016;0.015;0.016;0.019;0.013999999999999999;0.016;0.019;0.016;0.016;0.015;0.015;0.015;0.015;0.016;0.018;0.016;0.019	7.41425	3.845	HRR	No	YES	16	25	5	FBgn0029911	Intron	-	0	FBgn0029911_Intron
ISO1_1474_LARD	X	6926740	6927411	RNA	LARD	LARD	LARD	47	1	A2;ORE;A6;B6;B4;B3;JUT-008;MUN-008;AB8;AKA-017;MUN-013;A3;STO-022;B2;GIM-012;AKA-018;JUT-011;COR-018;TEN-015;RAL-177;A4;A1;RAL-375;SLA-001;RAL-059;A7;MUN-015;KIE-094;GIM-024;COR-014;RAL-737;LUN-007;A5;COR-025;B1;RAL-426;COR-023;RAL-091;TOM-008;RAL-176;TOM-007;MUN-009;MUN-016;MUN-020;RAL-855;ISO-1;LUN-004	300;310;1027;1079;1023;1027;299;725;613;1026;978;668;312;1021;1028;2679;299;1029;312;618;1027;1027;311;657;982;667;1728;668;1391;1027;971;310;1393;311;668;1689;1027;1023;300;299;1029;299;977;978;615;671;302	0.012;0.012;0.040999999999999995;0.043;0.040999999999999995;0.040999999999999995;0.012;0.029;0.024;0.041;0.039;0.027000000000000003;0.012;0.040999999999999995;0.041;0.107;0.012;0.041;0.012;0.025;0.040999999999999995;0.040999999999999995;0.012;0.026;0.039;0.027000000000000003;0.069;0.027;0.055;0.041;0.039;0.012;0.055999999999999994;0.012;0.027000000000000003;0.067;0.041;0.041;0.012;0.012;0.041;0.012;0.039;0.039;0.025;0.027;0.012	4.70172	3.865	HRR	No	YES	16	26	5	FBgn0029922	Intron	+	0	FBgn0029922_Intron
ISO1_1476_LARD	X	6953089	6957293	RNA	LARD	LARD	LARD	46	0.978723	A2;ORE;A6;B6;B4;B3;JUT-008;MUN-008;AB8;AKA-017;MUN-013;A3;STO-022;B2;GIM-012;AKA-018;JUT-011;COR-018;TEN-015;RAL-177;A4;A1;RAL-375;SLA-001;RAL-059;A7;MUN-015;KIE-094;GIM-024;COR-014;RAL-737;LUN-007;A5;B1;RAL-426;COR-023;RAL-091;TOM-008;RAL-176;TOM-007;MUN-009;MUN-016;MUN-020;RAL-855;ISO-1;LUN-004	3891;4248;2815;263;4938;647;4558;3883;3974;6365;8835;4965;5660;3884;1386;6008;5549;658;1382;1004;4077;5680;644;10539;6010;1017;4538;4550;6337;3881;1330;13205;2409;4203;2808;10959;6335;6330;652;6739;4907;646;5930;7677;4204;5309	0.155;0.16899999999999998;0.11199999999999999;0.01;0.19699999999999998;0.026000000000000002;0.182;0.155;0.158;0.254;0.352;0.198;0.226;0.155;0.055;0.239;0.221;0.026;0.055;0.04;0.162;0.226;0.026;0.42;0.239;0.040999999999999995;0.181;0.181;0.253;0.155;0.053;0.526;0.096;0.16699999999999998;0.112;0.437;0.252;0.252;0.026;0.269;0.196;0.026;0.236;0.306;0.168;0.212	4.70172	3.865	HRR	No	YES	16	25	5	FBgn0029922	Intron	+	0	FBgn0029922_Intron
ISO1_1478_LARD	X	7017067	7019026	RNA	LARD	LARD	LARD	45	0.957447	A2;ORE;A6;B6;B4;B3;JUT-008;AB8;AKA-017;MUN-013;STO-022;B2;GIM-012;AKA-018;JUT-011;COR-018;TEN-015;RAL-177;A4;A1;RAL-375;SLA-001;RAL-059;A7;MUN-015;KIE-094;GIM-024;COR-014;RAL-737;LUN-007;A5;COR-025;B1;RAL-426;COR-023;RAL-091;TOM-008;RAL-176;TOM-007;MUN-009;MUN-016;MUN-020;RAL-855;ISO-1;LUN-004	1957;563;1599;562;918;531;1889;1601;1955;917;1638;531;1245;1172;919;1959;1598;1534;1959;856;2637;554;1577;1244;1952;563;1599;563;1530;1955;1954;1245;1601;1598;1189;1239;1599;1597;1600;1567;1500;1952;2304;1959;1951	0.078;0.022000000000000002;0.064;0.022000000000000002;0.037000000000000005;0.021;0.075;0.064;0.078;0.037;0.065;0.021;0.05;0.047;0.037;0.078;0.064;0.061;0.078;0.034;0.105;0.022;0.063;0.05;0.078;0.022;0.064;0.022;0.061;0.078;0.078;0.05;0.064;0.064;0.047;0.049;0.064;0.064;0.064;0.062;0.06;0.078;0.092;0.078;0.078	2.89336	3.885	HRR	No	YES	16	24	5	NA	Intergenic	NA	NA	NA
ISO1_1480_LARD	X	7041996	7042309	RNA	LARD	LARD	LARD	46	0.978723	A2;ORE;B6;B4;B3;JUT-008;MUN-008;AB8;AKA-017;MUN-013;A3;STO-022;B2;GIM-012;AKA-018;JUT-011;COR-018;TEN-015;RAL-177;A4;A1;RAL-375;SLA-001;RAL-059;A7;MUN-015;KIE-094;GIM-024;COR-014;RAL-737;LUN-007;A5;COR-025;B1;RAL-426;COR-023;RAL-091;TOM-008;RAL-176;TOM-007;MUN-009;MUN-016;MUN-020;RAL-855;ISO-1;LUN-004	509;313;512;313;516;517;293;291;313;518;313;507;338;313;517;511;489;313;320;313;320;516;313;309;489;211;313;291;313;291;313;320;313;508;516;313;291;291;290;313;516;290;282;516;313;313	0.02;0.012;0.02;0.012;0.021;0.021;0.012;0.012;0.012;0.021;0.012;0.02;0.013000000000000001;0.012;0.021;0.02;0.019;0.012;0.013;0.012;0.013000000000000001;0.021;0.012;0.012;0.019;0.008;0.012;0.012;0.012;0.012;0.012;0.013000000000000001;0.012;0.02;0.021;0.012;0.012;0.012;0.012;0.012;0.021;0.012;0.011;0.021;0.012;0.012	2.89336	3.885	HRR	No	YES	15	26	5	FBgn0029930	Intron	-	0	FBgn0029930_Intron
ISO1_1481_LARD	X	7074113	7074289	RNA	LARD	LARD	LARD	46	0.978723	A2;ORE;A6;B6;B4;B3;JUT-008;MUN-008;AB8;AKA-017;MUN-013;A3;STO-022;B2;GIM-012;AKA-018;JUT-011;COR-018;TEN-015;RAL-177;A4;A1;RAL-375;SLA-001;RAL-059;A7;MUN-015;KIE-094;GIM-024;COR-014;RAL-737;LUN-007;A5;COR-025;B1;RAL-426;COR-023;RAL-091;TOM-008;TOM-007;MUN-009;MUN-016;MUN-020;RAL-855;ISO-1;LUN-004	176;221;261;221;221;176;221;261;192;210;192;221;210;221;176;221;250;261;221;221;176;176;215;261;221;210;221;221;191;210;221;210;210;277;261;343;175;186;342;210;221;191;191;221;176;261	0.006999999999999999;0.009000000000000001;0.01;0.009000000000000001;0.009000000000000001;0.006999999999999999;0.009;0.01;0.008;0.008;0.008;0.009000000000000001;0.008;0.009000000000000001;0.007;0.009;0.01;0.01;0.009;0.009;0.006999999999999999;0.006999999999999999;0.009;0.01;0.009;0.008;0.009;0.009;0.008;0.008;0.009;0.008;0.008;0.011;0.01;0.014;0.007;0.007;0.014;0.008;0.009;0.008;0.008;0.009;0.007;0.01	2.89336	3.885	HRR	No	YES	15	26	5	NA	Intergenic	NA	NA	NA
ISO1_1482_LARD	X	7116058	7117337	RNA	LARD	LARD	LARD	47	1	A2;ORE;A6;B6;B4;B3;JUT-008;MUN-008;AB8;AKA-017;MUN-013;A3;STO-022;B2;GIM-012;AKA-018;JUT-011;COR-018;TEN-015;RAL-177;A4;A1;RAL-375;SLA-001;RAL-059;A7;MUN-015;KIE-094;GIM-024;COR-014;RAL-737;LUN-007;A5;COR-025;B1;RAL-426;COR-023;RAL-091;TOM-008;RAL-176;TOM-007;MUN-009;MUN-016;MUN-020;RAL-855;ISO-1;LUN-004	1279;1025;919;885;920;1279;1166;1279;947;1279;923;1279;702;1372;537;1279;1279;731;1279;1256;1279;919;1007;2425;806;1750;769;1279;1279;702;1253;1425;1279;1255;1279;1368;1280;1375;956;1263;701;1257;1255;1256;896;1279;1904	0.051;0.040999999999999995;0.037000000000000005;0.035;0.037000000000000005;0.051;0.046;0.051;0.038;0.051;0.037;0.051;0.028;0.055;0.021;0.051;0.051;0.029;0.051;0.05;0.051;0.037000000000000005;0.04;0.097;0.032;0.07;0.031;0.051;0.051;0.028;0.05;0.057;0.051;0.05;0.051;0.055;0.051;0.055;0.038;0.05;0.028;0.05;0.05;0.05;0.036;0.051;0.076	2.26044	3.905	HRR	No	YES	16	26	5	NA	Intergenic	NA	NA	NA
ISO1_1484_LARD	X	7145242	7145789	RNA	LARD	LARD	LARD	47	1	A2;ORE;A6;B6;B4;B3;JUT-008;MUN-008;AB8;AKA-017;MUN-013;A3;STO-022;B2;GIM-012;AKA-018;JUT-011;COR-018;TEN-015;RAL-177;A4;A1;RAL-375;SLA-001;RAL-059;A7;MUN-015;KIE-094;GIM-024;COR-014;RAL-737;LUN-007;A5;COR-025;B1;RAL-426;COR-023;RAL-091;TOM-008;RAL-176;TOM-007;MUN-009;MUN-016;MUN-020;RAL-855;ISO-1;LUN-004	548;548;547;548;547;548;533;548;548;547;548;548;537;548;547;549;535;547;549;550;547;548;542;548;551;548;537;548;548;535;548;548;537;548;547;548;546;549;534;538;491;547;535;533;548;547;547;548	0.022000000000000002;0.022000000000000002;0.022000000000000002;0.022000000000000002;0.022000000000000002;0.022000000000000002;0.021;0.022;0.022000000000000002;0.022;0.022;0.022000000000000002;0.021;0.022000000000000002;0.022;0.022;0.021;0.022;0.022;0.022;0.022000000000000002;0.022000000000000002;0.022;0.022;0.022;0.022000000000000002;0.021;0.022;0.022;0.021;0.022;0.022;0.021;0.022000000000000002;0.022;0.022000000000000002;0.022;0.022;0.021;0.021;0.02;0.022;0.021;0.021;0.022;0.022;0.022;0.022	2.26044	3.905	HRR	No	YES	16	26	5	FBgn0029939	Intron	+	0	FBgn0029939_Intron
ISO1_1485_LARD	X	7187642	7188257	RNA	LARD	LARD	LARD	47	1	A2;ORE;A6;B6;B4;B3;JUT-008;MUN-008;AB8;AKA-017;MUN-013;A3;STO-022;B2;GIM-012;AKA-018;JUT-011;COR-018;TEN-015;RAL-177;A4;A1;RAL-375;SLA-001;RAL-059;A7;MUN-015;KIE-094;GIM-024;COR-014;RAL-737;LUN-007;A5;COR-025;B1;RAL-426;COR-023;RAL-091;TOM-008;RAL-176;TOM-007;MUN-009;MUN-016;MUN-020;RAL-855;ISO-1;LUN-004	629;615;615;630;598;615;615;644;643;598;630;615;650;644;616;615;644;615;630;644;615;615;615;615;619;615;643;615;643;615;615;614;630;629;615;630;615;627;630;644;630;616;613;615;615;615;615	0.025;0.025;0.025;0.025;0.024;0.025;0.025;0.026;0.026000000000000002;0.024;0.025;0.025;0.026;0.026000000000000002;0.025;0.025;0.026;0.025;0.025;0.026;0.025;0.025;0.025;0.025;0.025;0.025;0.026;0.025;0.026;0.025;0.025;0.024;0.025;0.025;0.025;0.025;0.025;0.025;0.025;0.026;0.025;0.025;0.024;0.025;0.025;0.025;0.025	2.26044	3.905	HRR	No	YES	16	26	5	FBgn0029939	Intron	+	0	FBgn0029939_Intron
ISO1_1486_LARD	X	7212802	7213476	RNA	LARD	LARD	LARD	47	1	A2;ORE;A6;B6;B4;B3;JUT-008;MUN-008;AB8;AKA-017;MUN-013;A3;STO-022;B2;GIM-012;AKA-018;JUT-011;COR-018;TEN-015;RAL-177;A4;A1;RAL-375;SLA-001;RAL-059;A7;MUN-015;KIE-094;GIM-024;COR-014;RAL-737;LUN-007;A5;COR-025;B1;RAL-426;COR-023;RAL-091;TOM-008;RAL-176;TOM-007;MUN-009;MUN-016;MUN-020;RAL-855;ISO-1;LUN-004	682;674;674;1787;681;671;683;674;674;682;675;674;682;682;676;674;675;682;683;672;674;682;672;682;678;674;674;324;681;682;682;674;681;682;682;682;682;670;682;679;751;674;672;674;682;674;674	0.027000000000000003;0.027000000000000003;0.027000000000000003;0.071;0.027000000000000003;0.027000000000000003;0.027;0.027;0.027000000000000003;0.027;0.027;0.027000000000000003;0.027;0.027000000000000003;0.027;0.027;0.027;0.027;0.027;0.027;0.027000000000000003;0.027000000000000003;0.027;0.027;0.027;0.027000000000000003;0.027;0.013;0.027;0.027;0.027;0.027;0.027000000000000003;0.027;0.027000000000000003;0.027;0.027;0.027;0.027;0.027;0.03;0.027;0.027;0.027;0.027;0.027;0.027	1.17543	3.925	HRR	No	YES	16	26	5	FBgn0029939	Intron	+	0	FBgn0029939_Intron
ISO1_1487_LARD	X	7242875	7243726	RNA	LARD	LARD	LARD	45	0.957447	A2;ORE;A6;B6;B4;B3;JUT-008;AB8;AKA-017;MUN-013;A3;STO-022;B2;GIM-012;AKA-018;JUT-011;COR-018;TEN-015;RAL-177;A4;A1;RAL-375;SLA-001;RAL-059;A7;MUN-015;KIE-094;GIM-024;COR-014;RAL-737;A5;COR-025;B1;RAL-426;COR-023;RAL-091;TOM-008;RAL-176;TOM-007;MUN-009;MUN-016;MUN-020;RAL-855;ISO-1;LUN-004	1070;851;721;1211;721;1072;720;719;871;725;725;724;1607;1572;721;719;1072;719;721;725;721;755;850;1405;871;1207;720;618;851;721;721;851;1072;1425;721;724;725;1538;1187;719;813;719;725;851;155	0.043;0.034;0.028999999999999998;0.048;0.028999999999999998;0.043;0.029;0.028999999999999998;0.035;0.029;0.028999999999999998;0.029;0.064;0.063;0.029;0.029;0.043;0.029;0.029;0.028999999999999998;0.028999999999999998;0.03;0.034;0.056;0.035;0.048;0.029;0.025;0.034;0.029;0.028999999999999998;0.034;0.043;0.057;0.029;0.029;0.029;0.061;0.047;0.029;0.032;0.029;0.029;0.034;0.006	1.17543	3.925	HRR	No	YES	16	24	5	FBgn0029939	3UTR	+	944	FBgn0029939_3UTR
ISO1_1488_LARD	X	7393242	7393671	RNA	LARD	LARD	LARD	45	0.957447	A2;ORE;A6;B6;B4;B3;JUT-008;MUN-008;AB8;AKA-017;MUN-013;A3;STO-022;B2;GIM-012;AKA-018;JUT-011;COR-018;TEN-015;RAL-177;A4;A1;RAL-375;SLA-001;RAL-059;A7;KIE-094;GIM-024;COR-014;LUN-007;A5;COR-025;B1;RAL-426;COR-023;RAL-091;TOM-008;RAL-176;TOM-007;MUN-009;MUN-016;MUN-020;RAL-855;ISO-1;LUN-004	430;429;432;429;412;431;374;429;406;429;406;432;432;413;429;409;429;429;431;405;429;406;428;413;407;429;429;410;429;431;432;431;429;429;429;406;406;409;431;375;408;409;406;429;429	0.017;0.017;0.017;0.017;0.016;0.017;0.015;0.017;0.016;0.017;0.016;0.017;0.017;0.016;0.017;0.016;0.017;0.017;0.017;0.016;0.017;0.016;0.017;0.016;0.016;0.017;0.017;0.016;0.017;0.017;0.017;0.017;0.017;0.017;0.017;0.016;0.016;0.016;0.017;0.015;0.016;0.016;0.016;0.017;0.017	2.07961	3.945	HRR	No	YES	15	25	5	FBgn0029941	Intron	-	0	FBgn0029941_Intron
ISO1_1489_INE-1	X	7421955	7422103	DNA	Helitron	INE-1	INE-1	47	1	A2;ORE;A6;B6;B4;B3;JUT-008;MUN-008;AB8;AKA-017;MUN-013;A3;STO-022;B2;GIM-012;AKA-018;JUT-011;COR-018;TEN-015;RAL-177;A4;A1;RAL-375;SLA-001;RAL-059;A7;MUN-015;KIE-094;GIM-024;COR-014;RAL-737;LUN-007;A5;COR-025;B1;RAL-426;COR-023;RAL-091;TOM-008;RAL-176;TOM-007;MUN-009;MUN-016;MUN-020;RAL-855;ISO-1;LUN-004	148;148;148;148;148;148;148;148;148;148;148;148;148;148;148;148;148;148;148;148;148;148;148;148;148;148;148;148;148;148;148;148;148;148;148;148;148;148;148;148;148;148;148;148;148;148;148	0.217;0.217;0.217;0.217;0.217;0.217;0.217;0.217;0.217;0.217;0.217;0.217;0.217;0.217;0.217;0.217;0.217;0.217;0.217;0.217;0.217;0.217;0.217;0.217;0.217;0.217;0.217;0.217;0.217;0.217;0.217;0.217;0.217;0.217;0.217;0.217;0.217;0.217;0.217;0.217;0.217;0.217;0.217;0.217;0.217;0.217;0.217	1.08501	3.965	HRR	No	YES	16	26	5	FBgn0029950	3UTR	+	0	FBgn0029950_3UTR
ISO1_1490_LARD	X	7441696	7442364	RNA	LARD	LARD	LARD	47	1	A2;ORE;A6;B6;B4;B3;JUT-008;MUN-008;AB8;AKA-017;MUN-013;A3;STO-022;B2;GIM-012;AKA-018;JUT-011;COR-018;TEN-015;RAL-177;A4;A1;RAL-375;SLA-001;RAL-059;A7;MUN-015;KIE-094;GIM-024;COR-014;RAL-737;LUN-007;A5;COR-025;B1;RAL-426;COR-023;RAL-091;TOM-008;RAL-176;TOM-007;MUN-009;MUN-016;MUN-020;RAL-855;ISO-1;LUN-004	669;668;578;651;669;657;624;669;624;672;625;672;670;671;669;625;670;666;315;624;669;669;662;671;622;624;619;312;624;669;624;669;315;624;669;669;669;621;624;625;669;624;267;624;267;668;670	0.027000000000000003;0.027000000000000003;0.023;0.026000000000000002;0.027000000000000003;0.026000000000000002;0.025;0.027;0.025;0.027;0.025;0.027000000000000003;0.027;0.027000000000000003;0.027;0.025;0.027;0.027;0.013;0.025;0.027000000000000003;0.027000000000000003;0.026;0.027;0.025;0.025;0.025;0.012;0.025;0.027;0.025;0.027;0.013000000000000001;0.025;0.027000000000000003;0.027;0.027;0.025;0.025;0.025;0.027;0.025;0.011;0.025;0.011;0.027;0.027	1.08501	3.965	HRR	No	YES	16	26	5	NA	Intergenic	NA	NA	NA
ISO1_1495_LARD	X	7753053	7753914	RNA	LARD	LARD	LARD	47	1	A2;ORE;A6;B6;B4;B3;JUT-008;MUN-008;AB8;AKA-017;MUN-013;A3;STO-022;B2;GIM-012;AKA-018;JUT-011;COR-018;TEN-015;RAL-177;A4;A1;RAL-375;SLA-001;RAL-059;A7;MUN-015;KIE-094;GIM-024;COR-014;RAL-737;LUN-007;A5;COR-025;B1;RAL-426;COR-023;RAL-091;TOM-008;RAL-176;TOM-007;MUN-009;MUN-016;MUN-020;RAL-855;ISO-1;LUN-004	861;861;861;861;502;861;715;861;861;849;480;502;861;861;861;861;504;834;1571;827;861;861;860;861;850;865;861;861;861;502;861;861;861;861;861;715;861;858;861;863;502;715;824;884;827;861;861	0.034;0.034;0.034;0.034;0.02;0.034;0.028;0.034;0.034;0.034;0.019;0.02;0.034;0.034;0.034;0.034;0.02;0.033;0.063;0.033;0.034;0.034;0.034;0.034;0.034;0.034;0.034;0.034;0.034;0.02;0.034;0.034;0.034;0.034;0.034;0.028;0.034;0.034;0.034;0.034;0.02;0.028;0.033;0.035;0.033;0.034;0.034	3.25503	4.015	HRR	No	YES	16	26	5	NA	Intergenic	NA	NA	NA
ISO1_1497_LARD	X	7788714	7789353	RNA	LARD	LARD	LARD	47	1	A2;ORE;A6;B6;B4;B3;JUT-008;MUN-008;AB8;AKA-017;MUN-013;A3;STO-022;B2;GIM-012;AKA-018;JUT-011;COR-018;TEN-015;RAL-177;A4;A1;RAL-375;SLA-001;RAL-059;A7;MUN-015;KIE-094;GIM-024;COR-014;RAL-737;LUN-007;A5;COR-025;B1;RAL-426;COR-023;RAL-091;TOM-008;RAL-176;TOM-007;MUN-009;MUN-016;MUN-020;RAL-855;ISO-1;LUN-004	638;629;639;638;639;639;593;638;229;631;638;638;639;638;638;628;283;283;628;584;283;638;639;639;593;631;593;638;637;638;593;639;639;620;639;2769;638;1378;638;237;639;1340;578;593;578;639;639	0.025;0.025;0.025;0.025;0.025;0.025;0.024;0.025;0.009000000000000001;0.025;0.025;0.025;0.025;0.025;0.025;0.025;0.011;0.011;0.025;0.023;0.011000000000000001;0.025;0.025;0.025;0.024;0.025;0.024;0.025;0.025;0.025;0.024;0.025;0.025;0.025;0.025;0.11;0.025;0.055;0.025;0.009;0.025;0.053;0.023;0.024;0.023;0.025;0.025	3.25503	4.015	HRR	No	YES	16	26	5	NA	Intergenic	NA	NA	NA
ISO1_1497_LARD.c1	X	7788714	7789353	RNA	LARD	LARD	LARD	1	0.0212766	TEN-015	639	0.025	3.25503	4.015	HRR	No	YES	0	1	0	NA	Intergenic	NA	NA	NA
ISO1_1498_LARD	X	7812801	7821681	RNA	LARD	LARD	LARD	47	1	A2;ORE;A6;B6;B4;B3;JUT-008;MUN-008;AB8;AKA-017;MUN-013;A3;STO-022;B2;GIM-012;AKA-018;JUT-011;COR-018;TEN-015;RAL-177;A4;A1;RAL-375;SLA-001;RAL-059;A7;MUN-015;KIE-094;GIM-024;COR-014;RAL-737;LUN-007;A5;COR-025;B1;RAL-426;COR-023;RAL-091;TOM-008;RAL-176;TOM-007;MUN-009;MUN-016;MUN-020;RAL-855;ISO-1;LUN-004	11027;11730;2959;1013;1013;8154;2843;2075;6018;12820;9346;3171;2797;5663;2818;8878;4869;694;13659;6460;1013;1013;1362;1013;2472;1745;259;2817;18813;11158;1740;1076;5472;2711;7091;7087;2085;8521;10118;7813;1355;2817;2839;1383;3152;8880;2813	0.439;0.467;0.11800000000000001;0.04;0.04;0.325;0.113;0.083;0.24;0.511;0.372;0.126;0.111;0.226;0.112;0.354;0.194;0.028;0.544;0.257;0.04;0.04;0.054;0.04;0.098;0.07;0.01;0.112;0.75;0.445;0.069;0.043;0.218;0.108;0.28300000000000003;0.282;0.083;0.34;0.403;0.311;0.054;0.112;0.113;0.055;0.126;0.354;0.112	1.80835	4.03	HRR	No	YES	16	26	5	NA	Intergenic	NA	NA	NA
ISO1_1499_LARD	X	7844129	7844450	RNA	LARD	LARD	LARD	47	1	A2;ORE;A6;B6;B4;B3;JUT-008;MUN-008;AB8;AKA-017;MUN-013;A3;STO-022;B2;GIM-012;AKA-018;JUT-011;COR-018;TEN-015;RAL-177;A4;A1;RAL-375;SLA-001;RAL-059;A7;MUN-015;KIE-094;GIM-024;COR-014;RAL-737;LUN-007;A5;COR-025;B1;RAL-426;COR-023;RAL-091;TOM-008;RAL-176;TOM-007;MUN-009;MUN-016;MUN-020;RAL-855;ISO-1;LUN-004	321;321;323;321;342;321;315;320;321;321;321;321;313;321;321;321;321;323;320;321;342;321;321;321;322;317;339;323;321;321;321;321;317;321;323;321;321;319;321;323;321;317;323;321;321;321;323	0.013000000000000001;0.013000000000000001;0.013000000000000001;0.013000000000000001;0.013999999999999999;0.013000000000000001;0.013;0.013;0.013000000000000001;0.013;0.013;0.013000000000000001;0.012;0.013000000000000001;0.013;0.013;0.013;0.013;0.013;0.013;0.013999999999999999;0.013000000000000001;0.013;0.013;0.013;0.013000000000000001;0.014;0.013;0.013;0.013;0.013;0.013;0.013000000000000001;0.013;0.013000000000000001;0.013;0.013;0.013;0.013;0.013;0.013;0.013;0.013;0.013;0.013;0.013;0.013	1.80835	4.03	HRR	No	YES	16	26	5	NA	Intergenic	NA	NA	NA
ISO1_1501_LARD	X	7885033	7885390	RNA	LARD	LARD	LARD	47	1	A2;ORE;A6;B6;B4;B3;JUT-008;MUN-008;AB8;AKA-017;MUN-013;A3;STO-022;B2;GIM-012;AKA-018;JUT-011;COR-018;TEN-015;RAL-177;A4;A1;RAL-375;SLA-001;RAL-059;A7;MUN-015;KIE-094;GIM-024;COR-014;RAL-737;LUN-007;A5;COR-025;B1;RAL-426;COR-023;RAL-091;TOM-008;RAL-176;TOM-007;MUN-009;MUN-016;MUN-020;RAL-855;ISO-1;LUN-004	365;356;355;355;362;355;358;357;355;355;354;356;355;356;355;356;356;355;356;356;356;355;202;355;331;356;354;355;356;355;356;330;356;322;354;355;356;354;355;331;356;350;355;355;355;357;355	0.015;0.013999999999999999;0.013999999999999999;0.013999999999999999;0.013999999999999999;0.013999999999999999;0.014;0.014;0.013999999999999999;0.014;0.014;0.013999999999999999;0.014;0.013999999999999999;0.014;0.014;0.014;0.014;0.014;0.014;0.013999999999999999;0.013999999999999999;0.008;0.014;0.013;0.013999999999999999;0.014;0.014;0.014;0.014;0.014;0.013;0.013999999999999999;0.013;0.013999999999999999;0.014;0.014;0.014;0.014;0.013;0.014;0.014;0.014;0.014;0.014;0.014;0.014	1.80835	4.03	HRR	No	YES	16	26	5	FBgn0029968	Intron	+	0	FBgn0029968_Intron
ISO1_1503_LARD	X	7989656	7990426	RNA	LARD	LARD	LARD	47	1	A2;ORE;A6;B6;B4;B3;JUT-008;MUN-008;AB8;AKA-017;MUN-013;A3;STO-022;B2;GIM-012;AKA-018;JUT-011;COR-018;TEN-015;RAL-177;A4;A1;RAL-375;SLA-001;RAL-059;A7;MUN-015;KIE-094;GIM-024;COR-014;RAL-737;LUN-007;A5;COR-025;B1;RAL-426;COR-023;RAL-091;TOM-008;RAL-176;TOM-007;MUN-009;MUN-016;MUN-020;RAL-855;ISO-1;LUN-004	743;773;773;1484;773;1136;764;773;770;1134;765;764;771;1136;773;1136;772;746;1128;413;764;1484;1136;773;746;748;440;773;1128;773;1127;773;748;1136;748;1128;773;1120;773;782;1137;748;764;764;1102;770;773	0.03;0.031;0.031;0.059000000000000004;0.031;0.045;0.03;0.031;0.031;0.045;0.03;0.03;0.031;0.045;0.031;0.045;0.031;0.03;0.045;0.016;0.03;0.059000000000000004;0.045;0.031;0.03;0.03;0.018;0.031;0.045;0.031;0.045;0.031;0.03;0.045;0.03;0.045;0.031;0.045;0.031;0.031;0.045;0.03;0.03;0.03;0.044;0.031;0.031	1.98919	4.045	HRR	No	YES	16	26	5	NA	Intergenic	NA	NA	NA
ISO1_1504_LARD	X	8000982	8001671	RNA	LARD	LARD	LARD	47	1	A2;ORE;A6;B6;B4;B3;JUT-008;MUN-008;AB8;AKA-017;MUN-013;A3;STO-022;B2;GIM-012;AKA-018;JUT-011;COR-018;TEN-015;RAL-177;A4;A1;RAL-375;SLA-001;RAL-059;A7;MUN-015;KIE-094;GIM-024;COR-014;RAL-737;LUN-007;A5;COR-025;B1;RAL-426;COR-023;RAL-091;TOM-008;RAL-176;TOM-007;MUN-009;MUN-016;MUN-020;RAL-855;ISO-1;LUN-004	693;689;646;689;691;684;688;330;688;693;690;1403;686;691;687;693;1050;1044;690;691;378;689;691;687;687;336;689;691;691;693;693;687;693;687;687;689;689;691;689;698;1043;689;1050;691;693;689;1046	0.027999999999999997;0.027000000000000003;0.026000000000000002;0.027000000000000003;0.027999999999999997;0.027000000000000003;0.027;0.013;0.027000000000000003;0.028;0.027;0.055999999999999994;0.027;0.027999999999999997;0.027;0.028;0.042;0.042;0.027;0.028;0.015;0.027000000000000003;0.028;0.027;0.027;0.013000000000000001;0.027;0.028;0.028;0.028;0.028;0.027;0.027999999999999997;0.027;0.027000000000000003;0.027;0.027;0.028;0.027;0.028;0.042;0.027;0.042;0.028;0.028;0.027;0.042	1.98919	4.045	HRR	No	YES	16	26	5	FBgn0010329	Intron	+	0	FBgn0010329_Intron
ISO1_1506_LARD.c1	X	8019542	8019653	RNA	LARD	LARD	LARD	1	0.0212766	TOM-007	111	0.004	2.35086	4.06	HRR	No	NO	0	1	0	FBgn0010329;FBgn0029989	3UTR;CDS;Intron	+;-	0	FBgn0010329_Intron;FBgn0029989_3UTR;FBgn0029989_CDS
ISO1_1507_LARD	X	8021543	8022379	RNA	LARD	LARD	LARD	47	1	A2;ORE;A6;B6;B4;B3;JUT-008;MUN-008;AB8;AKA-017;MUN-013;A3;STO-022;B2;GIM-012;AKA-018;JUT-011;COR-018;TEN-015;RAL-177;A4;A1;RAL-375;SLA-001;RAL-059;A7;MUN-015;KIE-094;GIM-024;COR-014;RAL-737;LUN-007;A5;COR-025;B1;RAL-426;COR-023;RAL-091;TOM-008;RAL-176;TOM-007;MUN-009;MUN-016;MUN-020;RAL-855;ISO-1;LUN-004	838;834;848;848;779;1207;784;838;837;779;784;811;789;837;761;779;779;832;848;783;780;836;848;775;783;788;838;781;837;848;837;785;832;754;780;847;779;795;769;460;296;797;845;784;795;795;797;836;836	0.033;0.033;0.034;0.034;0.031;0.048;0.031;0.033;0.033;0.031;0.031;0.032;0.031;0.033;0.03;0.031;0.031;0.033;0.034;0.031;0.031;0.033;0.034;0.031;0.031;0.031;0.033;0.031;0.033;0.034;0.033;0.031;0.033;0.03;0.031;0.034;0.031;0.032;0.031;0.018;0.012;0.032;0.034;0.031;0.032;0.032;0.032;0.033;0.033	2.35086	4.06	HRR	No	YES	16	26	5	FBgn0010329;FBgn0029989	Intron;Promoter	+;-	0	FBgn0010329_Intron;FBgn0029989_Promoter
ISO1_1507_LARD.c1	X	8021543	8022379	RNA	LARD	LARD	LARD	2	0.0425532	TOM-007;LUN-007	846;847	0.034;0.034	2.35086	4.06	HRR	No	YES	0	2	0	FBgn0010329;FBgn0029989	Intron;Promoter	+;-	0	FBgn0010329_Intron;FBgn0029989_Promoter
ISO1_1509_LARD	X	8129553	8129693	RNA	LARD	LARD	LARD	47	1	A2;ORE;A6;B6;B4;B3;JUT-008;MUN-008;AB8;AKA-017;MUN-013;A3;STO-022;B2;GIM-012;AKA-018;JUT-011;COR-018;TEN-015;RAL-177;A4;A1;RAL-375;SLA-001;RAL-059;A7;MUN-015;KIE-094;GIM-024;COR-014;RAL-737;LUN-007;A5;COR-025;B1;RAL-426;COR-023;RAL-091;TOM-008;RAL-176;TOM-007;MUN-009;MUN-016;MUN-020;RAL-855;ISO-1;LUN-004	140;140;140;140;140;140;140;140;140;157;140;140;140;140;140;141;140;140;140;140;140;140;140;140;140;140;140;140;140;140;140;140;140;140;140;140;140;140;140;140;140;140;140;140;140;140;140	0.006;0.006;0.006;0.006;0.006;0.006;0.006;0.006;0.006;0.006;0.006;0.006;0.006;0.006;0.006;0.006;0.006;0.006;0.006;0.006;0.006;0.006;0.006;0.006;0.006;0.006;0.006;0.006;0.006;0.006;0.006;0.006;0.006;0.006;0.006;0.006;0.006;0.006;0.006;0.006;0.006;0.006;0.006;0.006;0.006;0.006;0.006	0.813759	4.075	HRR	No	YES	16	26	5	FBgn0030001;FBgn0030003	Intron;Promoter	+;-	0	FBgn0030001_Intron;FBgn0030003_Promoter
ISO1_1510_LARD	X	8152464	8152804	RNA	LARD	LARD	LARD	47	1	A2;ORE;A6;B6;B4;B3;JUT-008;MUN-008;AB8;AKA-017;MUN-013;A3;STO-022;B2;GIM-012;AKA-018;JUT-011;COR-018;TEN-015;RAL-177;A4;A1;RAL-375;SLA-001;RAL-059;A7;MUN-015;KIE-094;GIM-024;COR-014;RAL-737;LUN-007;A5;COR-025;B1;RAL-426;COR-023;RAL-091;TOM-008;RAL-176;TOM-007;MUN-009;MUN-016;MUN-020;RAL-855;ISO-1;LUN-004	340;340;338;340;340;338;340;339;338;387;340;340;338;340;338;340;340;340;355;340;340;340;389;338;391;338;340;340;339;390;340;340;338;340;340;340;348;340;340;338;338;340;340;338;338;340;338	0.013999999999999999;0.013999999999999999;0.013000000000000001;0.013999999999999999;0.013999999999999999;0.013000000000000001;0.014;0.014;0.013000000000000001;0.015;0.014;0.013999999999999999;0.013;0.013999999999999999;0.013;0.014;0.014;0.014;0.014;0.014;0.013999999999999999;0.013999999999999999;0.015;0.013;0.016;0.013000000000000001;0.014;0.014;0.014;0.016;0.014;0.014;0.013000000000000001;0.014;0.013999999999999999;0.014;0.014;0.014;0.014;0.013;0.013;0.014;0.014;0.013;0.013;0.014;0.013	0.813759	4.075	HRR	No	YES	16	26	5	FBgn0030011;FBgn0030012	Promoter	+;-	0	FBgn0030011_Promoter;FBgn0030012_Promoter
ISO1_1511_LARD	X	8256227	8257273	RNA	LARD	LARD	LARD	47	1	A2;ORE;A6;B6;B4;B3;JUT-008;MUN-008;AB8;AKA-017;MUN-013;A3;STO-022;B2;GIM-012;AKA-018;JUT-011;COR-018;TEN-015;RAL-177;A4;A1;RAL-375;SLA-001;RAL-059;A7;MUN-015;KIE-094;GIM-024;COR-014;RAL-737;LUN-007;A5;COR-025;B1;RAL-426;COR-023;RAL-091;TOM-008;RAL-176;TOM-007;MUN-009;MUN-016;MUN-020;RAL-855;ISO-1;LUN-004	1806;2169;1046;1085;1447;1086;725;3253;1447;1046;1808;1441;1086;3614;2169;618;2168;2175;1039;719;1086;1085;1083;1295;1050;1816;2528;1086;1085;2167;1085;1452;1046;2223;2169;1046;1087;725;727;2559;1046;1074;1447;3152;1807;1046;1085	0.07200000000000001;0.086;0.042;0.043;0.057999999999999996;0.043;0.029;0.13;0.057999999999999996;0.042;0.072;0.057;0.043;0.14400000000000002;0.086;0.025;0.086;0.087;0.041;0.029;0.043;0.043;0.043;0.052;0.042;0.07200000000000001;0.101;0.043;0.043;0.086;0.043;0.058;0.042;0.089;0.086;0.042;0.043;0.029;0.029;0.102;0.042;0.043;0.058;0.126;0.072;0.042;0.043	3.43587	4.085	HRR	No	YES	16	26	5	FBgn0030027	Intron	+	0	FBgn0030027_Intron
ISO1_1512_LARD	X	8267032	8267429	RNA	LARD	LARD	LARD	46	0.978723	A2;ORE;A6;B6;B4;B3;JUT-008;MUN-008;AB8;AKA-017;MUN-013;A3;STO-022;B2;GIM-012;AKA-018;JUT-011;COR-018;TEN-015;RAL-177;A4;A1;RAL-375;SLA-001;RAL-059;A7;MUN-015;KIE-094;GIM-024;COR-014;RAL-737;LUN-007;A5;COR-025;B1;RAL-426;COR-023;TOM-008;RAL-176;TOM-007;MUN-009;MUN-016;MUN-020;RAL-855;ISO-1;LUN-004	1331;769;1170;769;769;769;616;958;1170;769;398;609;962;609;397;769;394;769;279;1170;1170;769;1119;611;1131;1897;1127;609;770;769;769;769;1130;397;1130;1489;769;591;772;766;958;1130;769;769;397;769	0.053;0.031;0.047;0.031;0.031;0.031;0.025;0.038;0.047;0.031;0.016;0.024;0.038;0.024;0.016;0.031;0.016;0.031;0.011;0.047;0.047;0.031;0.045;0.024;0.045;0.076;0.045;0.024;0.031;0.031;0.031;0.031;0.045;0.016;0.045;0.059;0.031;0.024;0.031;0.031;0.038;0.045;0.031;0.031;0.016;0.031	3.43587	4.085	HRR	No	YES	15	26	5	FBgn0030027	Intron	+	0	FBgn0030027_Intron
ISO1_1512_LARD.c1	X	8267032	8267429	RNA	LARD	LARD	LARD	2	0.0425532	GIM-024;JUT-011	397;766	0.016;0.031	3.43587	4.085	HRR	No	YES	0	2	0	FBgn0030027	Intron	+	0	FBgn0030027_Intron
ISO1_1514_LARD	X	8296509	8296813	RNA	LARD	LARD	LARD	47	1	A2;ORE;A6;B6;B4;B3;JUT-008;MUN-008;AB8;AKA-017;MUN-013;A3;STO-022;B2;GIM-012;AKA-018;JUT-011;COR-018;TEN-015;RAL-177;A4;A1;RAL-375;SLA-001;RAL-059;A7;MUN-015;KIE-094;GIM-024;COR-014;RAL-737;LUN-007;A5;COR-025;B1;RAL-426;COR-023;RAL-091;TOM-008;RAL-176;TOM-007;MUN-009;MUN-016;MUN-020;RAL-855;ISO-1;LUN-004	663;2108;663;665;304;1387;1748;1384;1387;1385;2468;8676;1386;665;665;1741;3184;1386;1744;1385;1748;665;1382;304;1014;1391;1745;1374;1385;27426;1740;25275;1386;2465;25337;1748;304;1389;1026;1762;25252;1387;25679;1386;1382;304;1026	0.026000000000000002;0.084;0.026000000000000002;0.026000000000000002;0.012;0.055;0.07;0.055;0.055;0.055;0.098;0.34600000000000003;0.055;0.026000000000000002;0.026;0.069;0.127;0.055;0.069;0.055;0.07;0.026000000000000002;0.055;0.012;0.04;0.055;0.07;0.055;0.055;1.093;0.069;1.007;0.055;0.098;1.01;0.07;0.012;0.055;0.041;0.07;1.006;0.055;1.023;0.055;0.055;0.012;0.041	3.43587	4.085	HRR	No	YES	16	26	5	FBgn0015519	Intron	-	0	FBgn0015519_Intron
ISO1_1514_LARD.c1	X	8296509	8296813	RNA	LARD	LARD	LARD	1	0.0212766	MUN-015	1386	0.055	3.43587	4.085	HRR	No	YES	0	1	0	FBgn0015519	Intron	-	0	FBgn0015519_Intron
ISO1_1516_LARD	X	8317884	8318514	RNA	LARD	LARD	LARD	47	1	A2;ORE;A6;B6;B4;B3;JUT-008;MUN-008;AB8;AKA-017;MUN-013;A3;STO-022;B2;GIM-012;AKA-018;JUT-011;COR-018;TEN-015;RAL-177;A4;A1;RAL-375;SLA-001;RAL-059;A7;MUN-015;KIE-094;GIM-024;COR-014;RAL-737;LUN-007;A5;COR-025;B1;RAL-426;COR-023;RAL-091;TOM-008;RAL-176;TOM-007;MUN-009;MUN-016;MUN-020;RAL-855;ISO-1;LUN-004	630;980;1702;1704;1694;2068;631;630;2059;630;1341;3159;1713;1713;2061;978;1681;2060;2424;2064;630;2084;3481;2055;1701;2083;630;2056;630;1335;27426;1334;25275;630;2051;25337;1693;2060;979;2067;1704;25252;1674;630;25679;630;2063;630;977	0.025;0.039;0.068;0.068;0.067;0.08199999999999999;0.025;0.025;0.08199999999999999;0.025;0.053;0.126;0.068;0.068;0.082;0.039;0.067;0.082;0.097;0.082;0.025;0.083;0.139;0.082;0.068;0.083;0.025;0.082;0.025;0.053;1.093;0.053;1.007;0.025;0.082;1.01;0.067;0.082;0.039;0.082;0.068;1.006;0.067;0.025;1.023;0.025;0.082;0.025;0.039	4.6113	4.1	HRR	No	YES	16	26	5	FBgn0015519	Intron	-	0	FBgn0015519_Intron
ISO1_1517_LARD	X	8338787	8339526	RNA	LARD	LARD	LARD	47	1	A2;ORE;A6;B6;B4;B3;JUT-008;MUN-008;AB8;AKA-017;MUN-013;A3;STO-022;B2;GIM-012;AKA-018;JUT-011;COR-018;TEN-015;RAL-177;A4;A1;RAL-375;SLA-001;RAL-059;A7;MUN-015;KIE-094;GIM-024;COR-014;RAL-737;LUN-007;A5;COR-025;B1;RAL-426;COR-023;RAL-091;TOM-008;RAL-176;TOM-007;MUN-009;MUN-016;MUN-020;RAL-855;ISO-1;LUN-004	739;739;743;739;743;739;741;743;743;739;739;739;741;739;737;739;743;743;739;739;743;739;745;739;746;738;739;740;739;739;739;739;739;740;743;739;743;745;743;742;739;742;739;739;743;739;745	0.028999999999999998;0.028999999999999998;0.03;0.028999999999999998;0.03;0.028999999999999998;0.03;0.03;0.03;0.029;0.029;0.028999999999999998;0.03;0.028999999999999998;0.029;0.029;0.03;0.03;0.029;0.029;0.03;0.028999999999999998;0.03;0.029;0.03;0.028999999999999998;0.029;0.029;0.029;0.029;0.029;0.029;0.028999999999999998;0.029;0.03;0.029;0.03;0.03;0.03;0.03;0.029;0.03;0.029;0.029;0.03;0.029;0.03	4.6113	4.1	HRR	No	YES	16	26	5	FBgn0015519	Intron	-	0	FBgn0015519_Intron
ISO1_1519_LARD	X	8369092	8369905	RNA	LARD	LARD	LARD	47	1	A2;ORE;A6;B6;B4;B3;JUT-008;MUN-008;AB8;AKA-017;MUN-013;A3;STO-022;B2;GIM-012;AKA-018;JUT-011;COR-018;TEN-015;RAL-177;A4;A1;RAL-375;SLA-001;RAL-059;A7;MUN-015;KIE-094;GIM-024;COR-014;RAL-737;LUN-007;A5;COR-025;B1;RAL-426;COR-023;RAL-091;TOM-008;RAL-176;TOM-007;MUN-009;MUN-016;MUN-020;RAL-855;ISO-1;LUN-004	813;813;1176;1176;1176;823;1166;1176;1176;813;1176;1545;815;2259;813;813;4101;1176;813;813;815;815;813;815;813;826;815;813;813;1176;812;813;808;911;813;1176;813;2248;813;812;806;813;813;1179;813;813;813;815	0.032;0.032;0.047;0.047;0.047;0.033;0.046;0.047;0.047;0.032;0.047;0.062;0.032;0.09;0.032;0.032;0.163;0.047;0.032;0.032;0.032;0.032;0.032;0.032;0.032;0.033;0.032;0.032;0.032;0.047;0.032;0.032;0.032;0.036;0.032;0.047;0.032;0.09;0.032;0.032;0.032;0.032;0.032;0.047;0.032;0.032;0.032;0.032	4.6113	4.1	HRR	No	YES	16	26	5	FBgn0015519	Promoter	-	924	FBgn0015519_Promoter
ISO1_1520_LARD	X	8394147	8394828	RNA	LARD	LARD	LARD	47	1	A2;ORE;A6;B6;B4;B3;JUT-008;MUN-008;AB8;AKA-017;MUN-013;A3;STO-022;B2;GIM-012;AKA-018;JUT-011;COR-018;TEN-015;RAL-177;A4;A1;RAL-375;SLA-001;RAL-059;A7;MUN-015;KIE-094;GIM-024;COR-014;RAL-737;LUN-007;A5;COR-025;B1;RAL-426;COR-023;RAL-091;TOM-008;RAL-176;TOM-007;MUN-009;MUN-016;MUN-020;RAL-855;ISO-1;LUN-004	617;638;642;640;682;661;682;637;637;679;638;681;678;681;679;682;641;680;637;638;680;681;638;678;648;681;681;681;681;638;714;681;681;678;679;640;639;680;680;685;680;643;625;682;679;681;681	0.025;0.025;0.026000000000000002;0.026000000000000002;0.027000000000000003;0.026000000000000002;0.027;0.025;0.025;0.027;0.025;0.027000000000000003;0.027;0.027000000000000003;0.027;0.027;0.026;0.027;0.025;0.025;0.027000000000000003;0.027000000000000003;0.025;0.027;0.026;0.027000000000000003;0.027;0.027;0.027;0.025;0.028;0.027;0.027000000000000003;0.027;0.027000000000000003;0.026;0.025;0.027;0.027;0.027;0.027;0.026;0.025;0.027;0.027;0.027;0.027	4.6113	4.1	HRR	No	YES	16	26	5	NA	Intergenic	NA	NA	NA
ISO1_1521_LARD	X	8442413	8442881	RNA	LARD	LARD	LARD	47	1	A2;ORE;A6;B6;B4;B3;JUT-008;MUN-008;AB8;AKA-017;MUN-013;A3;STO-022;B2;GIM-012;AKA-018;JUT-011;COR-018;TEN-015;RAL-177;A4;A1;RAL-375;SLA-001;RAL-059;A7;MUN-015;KIE-094;GIM-024;COR-014;RAL-737;LUN-007;A5;COR-025;B1;RAL-426;COR-023;RAL-091;TOM-008;RAL-176;TOM-007;MUN-009;MUN-016;MUN-020;RAL-855;ISO-1;LUN-004	484;498;498;468;498;498;443;484;468;498;444;498;467;467;467;443;484;498;497;442;498;468;467;470;441;484;441;467;442;485;443;469;515;487;498;468;468;508;444;443;463;442;442;443;442;468;498	0.019;0.02;0.02;0.019;0.02;0.02;0.018;0.019;0.019;0.02;0.018;0.02;0.019;0.019;0.019;0.018;0.019;0.02;0.02;0.018;0.02;0.019;0.019;0.019;0.018;0.019;0.018;0.019;0.018;0.019;0.018;0.019;0.021;0.019;0.02;0.019;0.019;0.02;0.018;0.018;0.018;0.018;0.018;0.018;0.018;0.019;0.02	3.25503	4.115	HRR	No	YES	16	26	5	FBgn0030039	Promoter	-	0	FBgn0030039_Promoter
