## Supplementary Tables for "Population-scale long-read sequencing uncovers transposable elements contributing to gene expression variation and associated with adaptive signatures in *Drosophila melanogaster*" (part 6 of 7)

### Sheet: S10 (continued)
Table S10. Characteristics of the 28,947 TEs annotated in the 47 genomes analyzed in this work that were transfered to the reference genome. "TEs used in the site frequency spectrum (SFS) analysis" are the result of filtering out the insertions < 120bp long (28,365 TEs). "North America" and "Europe" refers to the number of strains containing that particular TE in those continents. "Other" refers to the TEs which are neither found in Europe or North America.
ISO1_1523_LARD	X	8495465	8496233	RNA	LARD	LARD	LARD	47	1	A2;ORE;A6;B6;B4;B3;JUT-008;MUN-008;AB8;AKA-017;MUN-013;A3;STO-022;B2;GIM-012;AKA-018;JUT-011;COR-018;TEN-015;RAL-177;A4;A1;RAL-375;SLA-001;RAL-059;A7;MUN-015;KIE-094;GIM-024;COR-014;RAL-737;LUN-007;A5;COR-025;B1;RAL-426;COR-023;RAL-091;TOM-008;RAL-176;TOM-007;MUN-009;MUN-016;MUN-020;RAL-855;ISO-1;LUN-004	762;759;762;759;759;759;762;2574;1510;762;762;762;775;759;2201;761;762;768;767;712;769;769;771;8423;751;760;735;764;735;740;3234;759;764;901;763;759;759;2232;762;760;750;769;769;769;762;768;757	0.03;0.03;0.03;0.03;0.03;0.03;0.03;0.103;0.06;0.03;0.03;0.03;0.031;0.03;0.088;0.03;0.03;0.031;0.031;0.028;0.031;0.031;0.031;0.336;0.03;0.03;0.029;0.03;0.029;0.029;0.129;0.03;0.03;0.036;0.03;0.03;0.03;0.089;0.03;0.03;0.03;0.031;0.031;0.031;0.03;0.031;0.03	3.25503	4.115	HRR	No	YES	16	26	5	FBgn0053181	Intron	+	0	FBgn0053181_Intron
ISO1_1524_LARD	X	8530484	8531198	RNA	LARD	LARD	LARD	47	1	A2;ORE;A6;B6;B4;B3;JUT-008;MUN-008;AB8;AKA-017;MUN-013;A3;STO-022;B2;GIM-012;AKA-018;JUT-011;COR-018;TEN-015;RAL-177;A4;A1;RAL-375;SLA-001;RAL-059;A7;MUN-015;KIE-094;GIM-024;COR-014;RAL-737;LUN-007;A5;COR-025;B1;RAL-426;COR-023;RAL-091;TOM-008;RAL-176;TOM-007;MUN-009;MUN-016;MUN-020;RAL-855;ISO-1;LUN-004	691;698;714;719;1029;1403;715;742;709;698;718;719;692;719;719;689;338;1047;719;690;714;714;698;719;690;719;720;719;719;721;1029;698;719;904;721;722;719;688;698;742;745;719;719;719;714;714;719	0.027999999999999997;0.027999999999999997;0.027999999999999997;0.028999999999999998;0.040999999999999995;0.055999999999999994;0.028;0.03;0.027999999999999997;0.028;0.029;0.028999999999999998;0.028;0.028999999999999998;0.029;0.027;0.013;0.042;0.029;0.027;0.027999999999999997;0.027999999999999997;0.028;0.029;0.027;0.028999999999999998;0.029;0.029;0.029;0.029;0.041;0.028;0.028999999999999998;0.036;0.028999999999999998;0.029;0.029;0.027;0.028;0.03;0.03;0.029;0.029;0.029;0.028;0.028;0.029	2.89336	4.125	HRR	No	YES	16	26	5	FBgn0024943;FBgn0264975	Intron;Promoter	+;-	0	FBgn0024943_Promoter;FBgn0264975_Intron
ISO1_1526_LARD	X	8577376	8578477	RNA	LARD	LARD	LARD	47	1	A2;ORE;A6;B6;B4;B3;JUT-008;MUN-008;AB8;AKA-017;MUN-013;A3;STO-022;B2;GIM-012;AKA-018;JUT-011;COR-018;TEN-015;RAL-177;A4;A1;RAL-375;SLA-001;RAL-059;A7;MUN-015;KIE-094;GIM-024;COR-014;RAL-737;LUN-007;A5;COR-025;B1;RAL-426;COR-023;RAL-091;TOM-008;RAL-176;TOM-007;MUN-009;MUN-016;MUN-020;RAL-855;ISO-1;LUN-004	619;741;769;1101;1101;751;1101;1101;741;1130;1111;1099;768;1101;769;1130;1156;1101;1101;1101;1101;1101;1095;774;1110;1101;740;770;770;1101;1111;767;769;1134;739;1100;742;1101;1100;740;1084;769;1021;1111;1111;1101;1100	0.025;0.03;0.031;0.044000000000000004;0.044000000000000004;0.03;0.044;0.044;0.03;0.045;0.044;0.044000000000000004;0.031;0.044000000000000004;0.031;0.045;0.046;0.044;0.044;0.044;0.044000000000000004;0.044000000000000004;0.044;0.031;0.044;0.044000000000000004;0.029;0.031;0.031;0.044;0.044;0.031;0.031;0.045;0.028999999999999998;0.044;0.03;0.044;0.044;0.029;0.043;0.031;0.041;0.044;0.044;0.044;0.044	2.89336	4.125	HRR	No	YES	16	26	5	FBgn0030052	Intron	+	0	FBgn0030052_Intron
ISO1_1526_LARD.c1	X	8577376	8578477	RNA	LARD	LARD	LARD	1	0.0212766	LUN-007	770	0.031	2.89336	4.125	HRR	No	YES	0	1	0	FBgn0030052	Intron	+	0	FBgn0030052_Intron
ISO1_1527_LARD	X	8611678	8613611	RNA	LARD	LARD	LARD	47	1	A2;ORE;A6;B6;B4;B3;JUT-008;MUN-008;AB8;AKA-017;MUN-013;A3;STO-022;B2;GIM-012;AKA-018;JUT-011;COR-018;TEN-015;RAL-177;A4;A1;RAL-375;SLA-001;RAL-059;A7;MUN-015;KIE-094;GIM-024;COR-014;RAL-737;LUN-007;A5;COR-025;B1;RAL-426;COR-023;RAL-091;TOM-008;RAL-176;TOM-007;MUN-009;MUN-016;MUN-020;RAL-855;ISO-1;LUN-004	2594;1162;1520;804;4091;1520;2607;804;819;2235;803;1520;3340;1586;1521;580;447;5098;449;1217;1933;1933;1159;1203;2529;2646;1894;501;1878;1520;447;2201;1876;1876;1520;447;1162;4077;1923;869;1524;1589;2235;789;1870;1933;451	0.10300000000000001;0.046;0.061;0.032;0.163;0.061;0.104;0.032;0.033;0.089;0.032;0.061;0.133;0.063;0.061;0.023;0.018;0.203;0.018;0.048;0.077;0.077;0.046;0.048;0.101;0.105;0.075;0.02;0.075;0.061;0.018;0.088;0.075;0.075;0.061;0.018;0.046;0.162;0.077;0.035;0.061;0.063;0.089;0.031;0.075;0.077;0.018	6.41965	4.135	HRR	No	YES	16	26	5	NA	Intergenic	NA	NA	NA
ISO1_1528_LARD	X	8629192	8629538	RNA	LARD	LARD	LARD	47	1	A2;ORE;A6;B6;B4;B3;JUT-008;MUN-008;AB8;AKA-017;MUN-013;A3;STO-022;B2;GIM-012;AKA-018;JUT-011;COR-018;TEN-015;RAL-177;A4;A1;RAL-375;SLA-001;RAL-059;A7;MUN-015;KIE-094;GIM-024;COR-014;RAL-737;LUN-007;A5;COR-025;B1;RAL-426;COR-023;RAL-091;TOM-008;RAL-176;TOM-007;MUN-009;MUN-016;MUN-020;RAL-855;ISO-1;LUN-004	381;338;346;381;346;338;331;337;331;346;381;331;346;381;382;338;348;381;338;381;331;331;380;338;345;330;386;346;346;381;381;382;381;337;346;381;381;345;381;382;337;346;331;338;381;346;381	0.015;0.013000000000000001;0.013999999999999999;0.015;0.013999999999999999;0.013000000000000001;0.013;0.013;0.013000000000000001;0.014;0.015;0.013000000000000001;0.014;0.015;0.015;0.013;0.014;0.015;0.013;0.015;0.013000000000000001;0.013000000000000001;0.015;0.013;0.014;0.013000000000000001;0.015;0.014;0.014;0.015;0.015;0.015;0.015;0.013;0.013999999999999999;0.015;0.015;0.014;0.015;0.015;0.013;0.014;0.013;0.013;0.015;0.014;0.015	6.41965	4.135	HRR	No	YES	16	26	5	FBgn0004102	3UTR	-	622	FBgn0004102_3UTR
ISO1_1529_LARD	X	8664482	8665490	RNA	LARD	LARD	LARD	47	1	A2;ORE;A6;B6;B4;B3;JUT-008;MUN-008;AB8;AKA-017;MUN-013;A3;STO-022;B2;GIM-012;AKA-018;JUT-011;COR-018;TEN-015;RAL-177;A4;A1;RAL-375;SLA-001;RAL-059;A7;MUN-015;KIE-094;GIM-024;COR-014;RAL-737;LUN-007;A5;COR-025;B1;RAL-426;COR-023;RAL-091;TOM-008;RAL-176;TOM-007;MUN-009;MUN-016;MUN-020;RAL-855;ISO-1;LUN-004	2104;644;1050;2813;1000;1055;1006;297;1008;1361;1358;1413;1010;3528;1006;1728;1048;1726;6301;2075;656;1008;1343;1730;1404;2129;1008;1055;697;1016;1009;656;656;2043;1008;2102;641;2453;1417;1372;1018;1710;1055;1055;1055;1008;1400	0.084;0.026000000000000002;0.042;0.11199999999999999;0.04;0.042;0.04;0.012;0.04;0.054;0.054;0.055999999999999994;0.04;0.141;0.04;0.069;0.042;0.069;0.251;0.083;0.026000000000000002;0.04;0.054;0.069;0.056;0.085;0.04;0.042;0.028;0.04;0.04;0.026;0.026000000000000002;0.081;0.04;0.084;0.026;0.098;0.056;0.055;0.041;0.068;0.042;0.042;0.042;0.04;0.056	6.41965	4.135	HRR	No	YES	16	26	5	NA	Intergenic	NA	NA	NA
ISO1_1530_LARD	X	8698963	8702554	RNA	LARD	LARD	LARD	47	1	A2;ORE;A6;B6;B4;B3;JUT-008;MUN-008;AB8;AKA-017;MUN-013;A3;STO-022;B2;GIM-012;AKA-018;JUT-011;COR-018;TEN-015;RAL-177;A4;A1;RAL-375;SLA-001;RAL-059;A7;MUN-015;KIE-094;GIM-024;COR-014;RAL-737;LUN-007;A5;COR-025;B1;RAL-426;COR-023;RAL-091;TOM-008;RAL-176;TOM-007;MUN-009;MUN-016;MUN-020;RAL-855;ISO-1;LUN-004	41659;3592;2152;10017;4672;3592;43420;5946;4310;40603;47469;1230;38331;2513;38740;5383;40174;3591;5016;3222;38958;38962;4637;38441;2888;2860;42597;39171;3232;3604;3210;3584;2153;782;4305;1073;4309;3583;40913;3246;3226;5376;6106;5376;12423;3591;2513	1.66;0.14300000000000002;0.086;0.39899999999999997;0.18600000000000003;0.14300000000000002;1.73;0.237;0.172;1.618;1.891;0.049;1.527;0.1;1.544;0.214;1.601;0.143;0.2;0.128;1.5519999999999998;1.5519999999999998;0.185;1.532;0.115;0.114;1.697;1.561;0.129;0.144;0.128;0.143;0.086;0.031;0.172;0.043;0.172;0.143;1.63;0.129;0.129;0.214;0.243;0.214;0.495;0.143;0.1	6.41965	4.135	HRR	No	YES	16	26	5	NA	Intergenic	NA	NA	NA
ISO1_1531_LARD	X	8724324	8724502	RNA	LARD	LARD	LARD	47	1	A2;ORE;A6;B6;B4;B3;JUT-008;MUN-008;AB8;AKA-017;MUN-013;A3;STO-022;B2;GIM-012;AKA-018;JUT-011;COR-018;TEN-015;RAL-177;A4;A1;RAL-375;SLA-001;RAL-059;A7;MUN-015;KIE-094;GIM-024;COR-014;RAL-737;LUN-007;A5;COR-025;B1;RAL-426;COR-023;RAL-091;TOM-008;RAL-176;TOM-007;MUN-009;MUN-016;MUN-020;RAL-855;ISO-1;LUN-004	41659;178;178;174;178;178;178;43420;178;178;178;40603;178;174;47469;178;38331;174;178;38740;178;178;178;40174;178;145;174;38958;174;38962;174;174;178;38441;174;174;178;42597;39171;175;178;178;178;178;178;178;151;174;178;177;178;40913;174;178;178;174;178;151;178;171	1.66;0.006999999999999999;0.006999999999999999;0.006999999999999999;0.006999999999999999;0.006999999999999999;0.006999999999999999;1.73;0.007;0.007;0.006999999999999999;1.618;0.007;0.007;1.891;0.006999999999999999;1.527;0.007;0.006999999999999999;1.544;0.007;0.007;0.007;1.601;0.007;0.006;0.007;1.5519999999999998;0.006999999999999999;1.5519999999999998;0.006999999999999999;0.007;0.007;1.532;0.007;0.006999999999999999;0.007;1.697;1.561;0.007;0.007;0.007;0.007;0.007;0.006999999999999999;0.007;0.006;0.007;0.007;0.007;0.007;1.63;0.007;0.007;0.007;0.007;0.007;0.006;0.007;0.007	9.04176	4.145	HRR	No	YES	16	26	5	NA	Intergenic	NA	NA	NA
ISO1_1532_LARD	X	8735060	8736019	RNA	LARD	LARD	LARD	47	1	A2;ORE;A6;B6;B4;B3;JUT-008;MUN-008;AB8;AKA-017;MUN-013;A3;STO-022;B2;GIM-012;AKA-018;JUT-011;COR-018;TEN-015;RAL-177;A4;A1;RAL-375;SLA-001;RAL-059;A7;MUN-015;KIE-094;GIM-024;COR-014;RAL-737;LUN-007;A5;COR-025;B1;RAL-426;COR-023;RAL-091;TOM-008;RAL-176;TOM-007;MUN-009;MUN-016;MUN-020;RAL-855;ISO-1;LUN-004	41659;959;618;1655;1339;2398;43420;2242;959;40603;47469;599;38331;2375;38740;1339;40174;7052;959;1869;38958;38962;445;38441;3344;1646;42597;39171;605;2010;930;954;1340;1286;1339;2375;1662;1339;1693;40913;964;1336;959;599;2373;1669;959;1334	1.66;0.038;0.025;0.066;0.053;0.096;1.73;0.089;0.038;1.618;1.891;0.024;1.527;0.095;1.544;0.053;1.601;0.281;0.038;0.074;1.5519999999999998;1.5519999999999998;0.018;1.532;0.133;0.066;1.697;1.561;0.024;0.08;0.037;0.038;0.053;0.051;0.053;0.095;0.066;0.053;0.067;1.63;0.038;0.053;0.038;0.024;0.095;0.067;0.038;0.053	9.04176	4.145	HRR	No	YES	16	26	5	NA	Intergenic	NA	NA	NA
ISO1_1536_LARD	X	8750331	8753009	RNA	LARD	LARD	LARD	45	0.957447	ORE;A6;B6;B4;B3;JUT-008;MUN-008;AB8;AKA-017;MUN-013;A3;STO-022;B2;GIM-012;AKA-018;JUT-011;COR-018;TEN-015;RAL-177;A4;A1;RAL-375;SLA-001;RAL-059;A7;MUN-015;KIE-094;GIM-024;COR-014;RAL-737;LUN-007;A5;COR-025;B1;RAL-426;COR-023;RAL-091;TOM-008;RAL-176;TOM-007;MUN-009;MUN-016;MUN-020;ISO-1;LUN-004	2679;1238;1958;1238;536;1638;916;2678;536;1142;1598;3374;2318;2677;1271;1958;1142;2673;3032;1689;1689;1219;1153;897;893;1946;894;1958;2316;2335;2939;3399;1748;915;2671;1995;555;1240;3065;1587;2341;536;916;2678;896	0.107;0.049;0.078;0.049;0.021;0.065;0.036;0.107;0.021;0.046;0.064;0.134;0.092;0.107;0.051;0.078;0.046;0.107;0.121;0.067;0.067;0.049;0.046;0.036;0.036000000000000004;0.078;0.036;0.078;0.092;0.093;0.117;0.135;0.07;0.036000000000000004;0.106;0.079;0.022;0.049;0.122;0.063;0.093;0.021;0.036;0.107;0.036	9.04176	4.145	HRR	No	YES	14	26	5	NA	Intergenic	NA	NA	NA
ISO1_1537_LARD	X	8827131	8828205	RNA	LARD	LARD	LARD	47	1	A2;ORE;A6;B6;B4;B3;JUT-008;MUN-008;AB8;AKA-017;MUN-013;A3;STO-022;B2;GIM-012;AKA-018;JUT-011;COR-018;TEN-015;RAL-177;A4;A1;RAL-375;SLA-001;RAL-059;A7;MUN-015;KIE-094;GIM-024;COR-014;RAL-737;LUN-007;A5;COR-025;B1;RAL-426;COR-023;RAL-091;TOM-008;RAL-176;TOM-007;MUN-009;MUN-016;MUN-020;RAL-855;ISO-1;LUN-004	1071;1070;1066;1069;1066;1069;1049;1074;1074;1057;1071;1074;1045;1777;1417;1055;1785;1071;1052;1074;1066;1066;1417;1052;1068;1429;1059;1428;1788;1055;2492;1074;1052;1053;1071;1072;1053;1066;1075;1051;1042;1070;1057;1055;1062;1074;1065	0.043;0.043;0.042;0.043;0.042;0.043;0.042;0.043;0.043;0.042;0.043;0.043;0.042;0.071;0.056;0.042;0.071;0.043;0.042;0.043;0.042;0.042;0.056;0.042;0.043;0.057;0.042;0.057;0.071;0.042;0.099;0.043;0.042;0.042;0.043;0.043;0.042;0.042;0.043;0.042;0.042;0.043;0.042;0.042;0.042;0.043;0.042	8.13759	4.155	HRR	No	YES	16	26	5	NA	Intergenic	NA	NA	NA
ISO1_1538_LARD	X	8840242	8841299	RNA	LARD	LARD	LARD	47	1	A2;ORE;A6;B6;B4;B3;JUT-008;MUN-008;AB8;AKA-017;MUN-013;A3;STO-022;B2;GIM-012;AKA-018;JUT-011;COR-018;TEN-015;RAL-177;A4;A1;RAL-375;SLA-001;RAL-059;A7;MUN-015;KIE-094;GIM-024;COR-014;RAL-737;LUN-007;A5;COR-025;B1;RAL-426;COR-023;RAL-091;TOM-008;RAL-176;TOM-007;MUN-009;MUN-016;MUN-020;RAL-855;ISO-1;LUN-004	336;1058;697;698;698;696;695;697;1057;698;1073;1327;685;687;688;698;695;688;696;687;1056;1056;1054;705;693;695;1057;697;697;1057;1055;1089;695;687;694;698;636;686;329;1066;1052;687;1056;698;1058;1057;1057	0.013000000000000001;0.042;0.027999999999999997;0.027999999999999997;0.027999999999999997;0.027999999999999997;0.028;0.028;0.042;0.028;0.043;0.053;0.027;0.027000000000000003;0.027;0.028;0.028;0.027;0.028;0.027;0.042;0.042;0.042;0.028;0.028;0.027999999999999997;0.042;0.028;0.028;0.042;0.042;0.043;0.027999999999999997;0.027;0.027999999999999997;0.028;0.025;0.027;0.013;0.042;0.042;0.027;0.042;0.028;0.042;0.042;0.042	8.13759	4.155	HRR	No	YES	16	26	5	FBgn0030065	Intron	+	0	FBgn0030065_Intron
ISO1_1539_LARD	X	8851107	8851440	RNA	LARD	LARD	LARD	47	1	A2;ORE;A6;B6;B4;B3;JUT-008;MUN-008;AB8;AKA-017;MUN-013;A3;STO-022;B2;GIM-012;AKA-018;JUT-011;COR-018;TEN-015;RAL-177;A4;A1;RAL-375;SLA-001;RAL-059;A7;MUN-015;KIE-094;GIM-024;COR-014;RAL-737;LUN-007;A5;COR-025;B1;RAL-426;COR-023;RAL-091;TOM-008;RAL-176;TOM-007;MUN-009;MUN-016;MUN-020;RAL-855;ISO-1;LUN-004	291;318;290;290;291;290;290;318;333;318;290;290;333;318;318;318;318;332;319;290;332;332;316;318;331;284;290;318;319;332;290;318;291;317;336;338;291;290;332;291;329;292;290;291;290;333;320	0.012;0.013000000000000001;0.012;0.012;0.012;0.012;0.012;0.013;0.013000000000000001;0.013;0.012;0.012;0.013;0.013000000000000001;0.013;0.013;0.013;0.013;0.013;0.012;0.013000000000000001;0.013000000000000001;0.013;0.013;0.013;0.011000000000000001;0.012;0.013;0.013;0.013;0.012;0.013;0.012;0.013;0.013000000000000001;0.013;0.012;0.012;0.013;0.012;0.013;0.012;0.012;0.012;0.012;0.013;0.013	8.13759	4.155	HRR	No	YES	16	26	5	FBgn0030065	Intron	+	0	FBgn0030065_Intron
ISO1_1540_LARD	X	8908958	8909660	RNA	LARD	LARD	LARD	47	1	A2;ORE;A6;B6;B4;B3;JUT-008;MUN-008;AB8;AKA-017;MUN-013;A3;STO-022;B2;GIM-012;AKA-018;JUT-011;COR-018;TEN-015;RAL-177;A4;A1;RAL-375;SLA-001;RAL-059;A7;MUN-015;KIE-094;GIM-024;COR-014;RAL-737;LUN-007;A5;COR-025;B1;RAL-426;COR-023;RAL-091;TOM-008;RAL-176;TOM-007;MUN-009;MUN-016;MUN-020;RAL-855;ISO-1;LUN-004	701;701;702;702;701;702;686;703;702;702;702;702;702;702;702;704;702;704;702;705;695;695;701;702;704;702;704;702;702;702;702;702;702;702;701;702;731;699;704;702;702;702;702;702;702;702;701	0.027999999999999997;0.027999999999999997;0.027999999999999997;0.027999999999999997;0.027999999999999997;0.027999999999999997;0.027;0.028;0.027999999999999997;0.028;0.028;0.027999999999999997;0.028;0.027999999999999997;0.028;0.028;0.028;0.028;0.028;0.028;0.027999999999999997;0.027999999999999997;0.028;0.028;0.028;0.027999999999999997;0.028;0.028;0.028;0.028;0.028;0.028;0.027999999999999997;0.028;0.027999999999999997;0.028;0.029;0.028;0.028;0.028;0.028;0.028;0.028;0.028;0.028;0.028;0.028	8.77051	4.165	HRR	No	YES	16	26	5	FBgn0261549	Intron	+	0	FBgn0261549_Intron
ISO1_1544_LARD	X	8959463	8959986	RNA	LARD	LARD	LARD	47	1	A2;ORE;A6;B6;B4;B3;JUT-008;MUN-008;AB8;AKA-017;MUN-013;A3;STO-022;B2;GIM-012;AKA-018;JUT-011;COR-018;TEN-015;RAL-177;A4;A1;RAL-375;SLA-001;RAL-059;A7;MUN-015;KIE-094;GIM-024;COR-014;RAL-737;LUN-007;A5;COR-025;B1;RAL-426;COR-023;RAL-091;TOM-008;RAL-176;TOM-007;MUN-009;MUN-016;MUN-020;RAL-855;ISO-1;LUN-004	523;523;523;523;524;523;504;523;504;523;523;523;524;523;523;523;523;524;519;504;523;523;340;523;486;524;505;523;523;522;504;522;523;518;507;522;507;522;511;521;522;504;504;503;481;523;507	0.021;0.021;0.021;0.021;0.021;0.021;0.02;0.021;0.02;0.021;0.021;0.021;0.021;0.021;0.021;0.021;0.021;0.021;0.021;0.02;0.021;0.021;0.014;0.021;0.019;0.021;0.02;0.021;0.021;0.021;0.02;0.021;0.021;0.021;0.02;0.021;0.02;0.021;0.02;0.021;0.021;0.02;0.02;0.02;0.019;0.021;0.02	8.77051	4.165	HRR	No	YES	16	26	5	FBgn0261549	Intron	+	0	FBgn0261549_Intron
ISO1_1545_LARD	X	8980092	8980871	RNA	LARD	LARD	LARD	46	0.978723	A2;ORE;A6;B6;B4;B3;JUT-008;MUN-008;AB8;AKA-017;MUN-013;A3;STO-022;B2;GIM-012;AKA-018;JUT-011;COR-018;TEN-015;RAL-177;A4;A1;RAL-375;SLA-001;A7;MUN-015;KIE-094;GIM-024;COR-014;RAL-737;LUN-007;A5;COR-025;B1;RAL-426;COR-023;RAL-091;TOM-008;RAL-176;TOM-007;MUN-009;MUN-016;MUN-020;RAL-855;ISO-1;LUN-004	786;779;787;787;786;794;718;788;737;786;786;795;790;786;794;786;795;774;728;795;794;794;789;786;786;794;786;794;795;778;779;787;783;794;795;795;787;786;793;785;786;786;781;787;779;778	0.031;0.031;0.031;0.031;0.031;0.032;0.029;0.031;0.028999999999999998;0.031;0.031;0.032;0.031;0.031;0.032;0.031;0.032;0.031;0.029;0.032;0.032;0.032;0.031;0.031;0.031;0.032;0.031;0.032;0.032;0.031;0.031;0.031;0.031;0.032;0.032;0.032;0.031;0.031;0.032;0.031;0.031;0.031;0.031;0.031;0.031;0.031	8.77051	4.165	HRR	No	YES	15	26	5	FBgn0261549	Intron	+	0	FBgn0261549_Intron
ISO1_1546_LARD	X	8989894	8990704	RNA	LARD	LARD	LARD	47	1	A2;ORE;A6;B6;B4;B3;JUT-008;MUN-008;AB8;AKA-017;MUN-013;A3;STO-022;B2;GIM-012;AKA-018;JUT-011;COR-018;TEN-015;RAL-177;A4;A1;RAL-375;SLA-001;RAL-059;A7;MUN-015;KIE-094;GIM-024;COR-014;RAL-737;LUN-007;A5;COR-025;B1;RAL-426;COR-023;RAL-091;TOM-008;RAL-176;TOM-007;MUN-009;MUN-016;MUN-020;RAL-855;ISO-1;LUN-004	810;1150;810;810;810;810;464;810;471;471;803;1150;469;471;810;471;810;812;810;803;471;471;471;471;17158;791;803;471;1150;810;803;810;810;1143;810;811;810;811;810;809;478;803;803;803;803;810;810	0.032;0.046;0.032;0.032;0.032;0.032;0.018;0.032;0.019;0.019;0.032;0.046;0.019;0.019;0.032;0.019;0.032;0.032;0.032;0.032;0.019;0.019;0.019;0.019;0.684;0.032;0.032;0.019;0.046;0.032;0.032;0.032;0.032;0.046;0.032;0.032;0.032;0.032;0.032;0.032;0.019;0.032;0.032;0.032;0.032;0.032;0.032	8.77051	4.165	HRR	No	YES	16	26	5	FBgn0261549	Intron	+	0	FBgn0261549_Intron
ISO1_1547_LARD	X	9005328	9006411	RNA	LARD	LARD	LARD	46	0.978723	A2;ORE;A6;B6;B4;B3;JUT-008;MUN-008;AB8;AKA-017;MUN-013;A3;STO-022;B2;AKA-018;JUT-011;COR-018;TEN-015;RAL-177;A4;A1;RAL-375;SLA-001;RAL-059;A7;MUN-015;KIE-094;GIM-024;COR-014;RAL-737;LUN-007;A5;COR-025;B1;RAL-426;COR-023;RAL-091;TOM-008;RAL-176;TOM-007;MUN-009;MUN-016;MUN-020;RAL-855;ISO-1;LUN-004	1301;915;1336;915;1301;1301;1097;915;1299;917;994;995;1285;1311;995;915;1301;1076;914;915;915;995;994;17158;1301;1245;1016;995;1113;915;1341;1301;993;1113;914;1015;987;917;952;910;1302;1293;1499;1297;1083;1301	0.052000000000000005;0.036000000000000004;0.053;0.036000000000000004;0.052000000000000005;0.052000000000000005;0.044;0.036;0.052000000000000005;0.037;0.04;0.04;0.051;0.052000000000000005;0.04;0.036;0.052;0.043;0.036;0.036000000000000004;0.036000000000000004;0.04;0.04;0.684;0.052000000000000005;0.05;0.04;0.04;0.044;0.036;0.053;0.052000000000000005;0.04;0.044000000000000004;0.036;0.04;0.039;0.037;0.038;0.036;0.052;0.052;0.06;0.052;0.043;0.052	8.77051	4.165	HRR	No	YES	16	25	5	FBgn0261549	Intron	+	0	FBgn0261549_Intron
ISO1_1548_LARD	X	9016756	9017539	RNA	LARD	LARD	LARD	47	1	A2;ORE;A6;B6;B4;B3;JUT-008;MUN-008;AB8;AKA-017;MUN-013;A3;STO-022;B2;GIM-012;AKA-018;JUT-011;COR-018;TEN-015;RAL-177;A4;A1;RAL-375;SLA-001;RAL-059;A7;MUN-015;KIE-094;GIM-024;COR-014;RAL-737;LUN-007;A5;COR-025;B1;RAL-426;COR-023;RAL-091;TOM-008;RAL-176;TOM-007;MUN-009;MUN-016;MUN-020;RAL-855;ISO-1;LUN-004	826;1179;844;1179;1180;1156;482;783;1179;830;795;783;828;829;851;791;845;783;1179;1140;1196;1196;1183;793;838;1179;830;1180;1179;709;1179;783;783;782;1179;792;1184;785;784;772;709;801;813;826;1140;783;783	0.033;0.047;0.034;0.047;0.047;0.046;0.019;0.031;0.047;0.033;0.032;0.031;0.033;0.033;0.034;0.032;0.034;0.031;0.047;0.045;0.048;0.048;0.047;0.032;0.033;0.047;0.033;0.047;0.047;0.028;0.047;0.031;0.031;0.031;0.047;0.032;0.047;0.031;0.031;0.031;0.028;0.032;0.032;0.033;0.045;0.031;0.031	6.96216	4.175	HRR	No	YES	16	26	5	FBgn0261549	Intron	+	0	FBgn0261549_Intron
ISO1_1549_LARD	X	9033838	9034222	RNA	LARD	LARD	LARD	47	1	A2;ORE;A6;B6;B4;B3;JUT-008;MUN-008;AB8;AKA-017;MUN-013;A3;STO-022;B2;GIM-012;AKA-018;JUT-011;COR-018;TEN-015;RAL-177;A4;A1;RAL-375;SLA-001;RAL-059;A7;MUN-015;KIE-094;GIM-024;COR-014;RAL-737;LUN-007;A5;COR-025;B1;RAL-426;COR-023;RAL-091;TOM-008;RAL-176;TOM-007;MUN-009;MUN-016;MUN-020;RAL-855;ISO-1;LUN-004	435;375;375;375;384;375;375;384;413;384;375;384;384;435;375;400;394;375;384;413;435;435;349;384;408;384;375;401;473;384;375;375;384;379;384;414;435;414;384;400;351;405;384;384;426;415;384;384	0.017;0.015;0.015;0.015;0.015;0.015;0.015;0.015;0.016;0.015;0.015;0.015;0.015;0.017;0.015;0.016;0.016;0.015;0.015;0.016;0.017;0.017;0.014;0.015;0.016;0.015;0.015;0.016;0.019;0.015;0.015;0.015;0.015;0.015;0.015;0.016;0.017;0.016;0.015;0.016;0.014;0.016;0.015;0.015;0.017;0.017;0.015;0.015	6.96216	4.175	HRR	No	YES	16	26	5	FBgn0259734	Intron	+	0	FBgn0259734_Intron
ISO1_1550_LARD	X	9036848	9037487	RNA	LARD	LARD	LARD	47	1	A2;ORE;A6;B6;B4;B3;JUT-008;MUN-008;AB8;AKA-017;MUN-013;A3;STO-022;B2;GIM-012;AKA-018;JUT-011;COR-018;TEN-015;RAL-177;A4;A1;RAL-375;SLA-001;RAL-059;A7;MUN-015;KIE-094;GIM-024;COR-014;RAL-737;LUN-007;A5;COR-025;B1;RAL-426;COR-023;RAL-091;TOM-008;RAL-176;TOM-007;MUN-009;MUN-016;MUN-020;RAL-855;ISO-1;LUN-004	639;673;673;673;639;673;673;637;639;639;673;639;640;639;673;674;673;675;639;639;692;692;638;639;640;673;639;639;704;639;673;639;652;704;639;639;673;637;639;639;692;640;639;673;639;639;639	0.025;0.027000000000000003;0.027000000000000003;0.027000000000000003;0.025;0.027000000000000003;0.027;0.025;0.025;0.025;0.027;0.025;0.026;0.025;0.027;0.027;0.027;0.027;0.025;0.025;0.027999999999999997;0.027999999999999997;0.025;0.025;0.026;0.027000000000000003;0.025;0.025;0.028;0.025;0.027;0.025;0.026000000000000002;0.028;0.025;0.025;0.027;0.025;0.025;0.025;0.028;0.026;0.025;0.027;0.025;0.025;0.025	6.96216	4.175	HRR	No	YES	16	26	5	FBgn0259734	Intron	+	0	FBgn0259734_Intron
ISO1_1551_LARD	X	9072082	9072790	RNA	LARD	LARD	LARD	47	1	A2;ORE;A6;B6;B4;B3;JUT-008;MUN-008;AB8;AKA-017;MUN-013;A3;STO-022;B2;GIM-012;AKA-018;JUT-011;COR-018;TEN-015;RAL-177;A4;A1;RAL-375;SLA-001;RAL-059;A7;MUN-015;KIE-094;GIM-024;COR-014;RAL-737;LUN-007;A5;COR-025;B1;RAL-426;COR-023;RAL-091;TOM-008;RAL-176;TOM-007;MUN-009;MUN-016;MUN-020;RAL-855;ISO-1;LUN-004	708;708;708;708;708;708;708;708;685;708;708;685;709;708;708;710;708;709;707;710;708;708;707;708;710;710;708;708;685;708;708;707;708;707;708;708;705;708;702;709;707;708;708;708;708;708;708	0.027999999999999997;0.027999999999999997;0.027999999999999997;0.027999999999999997;0.027999999999999997;0.027999999999999997;0.028;0.028;0.027000000000000003;0.028;0.028;0.027000000000000003;0.028;0.027999999999999997;0.028;0.028;0.028;0.028;0.028;0.028;0.027999999999999997;0.027999999999999997;0.028;0.028;0.028;0.027999999999999997;0.028;0.028;0.027;0.028;0.028;0.028;0.027999999999999997;0.028;0.027999999999999997;0.028;0.028;0.028;0.028;0.028;0.028;0.028;0.028;0.028;0.028;0.028;0.028	6.96216	4.175	HRR	No	YES	16	26	5	FBgn0030078;FBgn0265413	Intron;Promoter	-	0	FBgn0030078_Promoter;FBgn0265413_Intron
ISO1_1552_LARD	X	9092891	9093528	RNA	LARD	LARD	LARD	47	1	A2;ORE;A6;B6;B4;B3;JUT-008;MUN-008;AB8;AKA-017;MUN-013;A3;STO-022;B2;GIM-012;AKA-018;JUT-011;COR-018;TEN-015;RAL-177;A4;A1;RAL-375;SLA-001;RAL-059;A7;MUN-015;KIE-094;GIM-024;COR-014;RAL-737;LUN-007;A5;COR-025;B1;RAL-426;COR-023;RAL-091;TOM-008;RAL-176;TOM-007;MUN-009;MUN-016;MUN-020;RAL-855;ISO-1;LUN-004	637;637;637;637;637;637;650;637;637;637;637;637;645;637;637;637;637;637;637;638;637;637;637;650;635;650;645;637;637;637;637;638;637;635;637;637;637;636;637;650;637;630;637;637;637;637;650	0.025;0.025;0.025;0.025;0.025;0.025;0.026;0.025;0.025;0.025;0.025;0.025;0.026;0.025;0.025;0.025;0.025;0.025;0.025;0.025;0.025;0.025;0.025;0.026;0.025;0.026000000000000002;0.026;0.025;0.025;0.025;0.025;0.025;0.025;0.025;0.025;0.025;0.025;0.025;0.025;0.026;0.025;0.025;0.025;0.025;0.025;0.025;0.026	6.96216	4.175	HRR	No	YES	16	26	5	FBgn0030086	3UTR	+	66	FBgn0030086_3UTR
ISO1_1553_LARD	X	9106761	9106898	RNA	LARD	LARD	LARD	47	1	A2;ORE;A6;B6;B4;B3;JUT-008;MUN-008;AB8;AKA-017;MUN-013;A3;STO-022;B2;GIM-012;AKA-018;JUT-011;COR-018;TEN-015;RAL-177;A4;A1;RAL-375;SLA-001;RAL-059;A7;MUN-015;KIE-094;GIM-024;COR-014;RAL-737;LUN-007;A5;COR-025;B1;RAL-426;COR-023;RAL-091;TOM-008;RAL-176;TOM-007;MUN-009;MUN-016;MUN-020;RAL-855;ISO-1;LUN-004	854;855;680;855;855;855;854;855;855;680;855;855;854;855;680;855;855;855;855;680;854;854;854;855;500;680;856;855;137;856;855;137;680;680;855;854;855;852;679;854;855;137;855;855;496;137;855	0.034;0.034;0.027000000000000003;0.034;0.034;0.034;0.034;0.034;0.034;0.027;0.034;0.034;0.034;0.034;0.027;0.034;0.034;0.034;0.034;0.027;0.034;0.034;0.034;0.034;0.02;0.027000000000000003;0.034;0.034;0.005;0.034;0.034;0.005;0.027000000000000003;0.027;0.034;0.034;0.034;0.034;0.027;0.034;0.034;0.005;0.034;0.034;0.02;0.005;0.034	4.06879	4.18	HRR	No	YES	16	26	5	FBgn0004856;FBgn0030088	Promoter	+;-	0	FBgn0004856_Promoter;FBgn0030088_Promoter
ISO1_1554_LARD	X	9137552	9139009	RNA	LARD	LARD	LARD	47	1	A2;ORE;A6;B6;B4;B3;JUT-008;MUN-008;AB8;AKA-017;MUN-013;A3;STO-022;B2;GIM-012;AKA-018;JUT-011;COR-018;TEN-015;RAL-177;A4;A1;RAL-375;SLA-001;RAL-059;A7;MUN-015;KIE-094;GIM-024;COR-014;RAL-737;LUN-007;A5;COR-025;B1;RAL-426;COR-023;RAL-091;TOM-008;RAL-176;TOM-007;MUN-009;MUN-016;MUN-020;RAL-855;ISO-1;LUN-004	733;1095;1457;1096;1457;1096;1456;1455;734;734;734;1097;1096;1457;1457;1095;1455;1457;1092;1093;1457;1457;1087;1095;1097;1452;1319;1096;734;1457;1451;784;1096;2182;734;2526;1095;733;1096;1467;733;1453;1457;1448;1451;1457;1456	0.028999999999999998;0.044000000000000004;0.057999999999999996;0.044000000000000004;0.057999999999999996;0.044000000000000004;0.058;0.058;0.028999999999999998;0.029;0.029;0.044000000000000004;0.044;0.057999999999999996;0.058;0.044;0.058;0.058;0.044;0.044;0.057999999999999996;0.057999999999999996;0.043;0.044;0.044;0.057999999999999996;0.053;0.044;0.029;0.058;0.058;0.031;0.044000000000000004;0.087;0.028999999999999998;0.101;0.044;0.029;0.044;0.058;0.029;0.058;0.058;0.058;0.058;0.058;0.058	4.06879	4.18	HRR	No	YES	16	26	5	NA	Intergenic	NA	NA	NA
ISO1_1556_LARD	X	9203860	9204553	RNA	LARD	LARD	LARD	47	1	A2;ORE;A6;B6;B4;B3;JUT-008;MUN-008;AB8;AKA-017;MUN-013;A3;STO-022;B2;GIM-012;AKA-018;JUT-011;COR-018;TEN-015;RAL-177;A4;A1;RAL-375;SLA-001;RAL-059;A7;MUN-015;KIE-094;GIM-024;COR-014;RAL-737;LUN-007;A5;COR-025;B1;RAL-426;COR-023;RAL-091;TOM-008;RAL-176;TOM-007;MUN-009;MUN-016;MUN-020;RAL-855;ISO-1;LUN-004	834;834;834;728;794;733;834;834;375;734;733;834;1458;834;834;733;834;733;834;733;475;834;732;834;734;733;732;831;733;833;732;833;733;732;834;834;772;731;733;732;834;733;832;733;833;693;835	0.033;0.033;0.033;0.028999999999999998;0.032;0.028999999999999998;0.033;0.033;0.015;0.029;0.029;0.033;0.058;0.033;0.033;0.029;0.033;0.029;0.033;0.029;0.019;0.033;0.029;0.033;0.029;0.028999999999999998;0.029;0.033;0.029;0.033;0.029;0.033;0.028999999999999998;0.029;0.033;0.033;0.031;0.029;0.029;0.029;0.033;0.029;0.033;0.029;0.033;0.028;0.033	4.06879	4.18	HRR	No	YES	16	26	5	NA	Intergenic	NA	NA	NA
ISO1_1557_LARD	X	9235074	9235755	RNA	LARD	LARD	LARD	47	1	A2;ORE;A6;B6;B4;B3;JUT-008;MUN-008;AB8;AKA-017;MUN-013;A3;STO-022;B2;GIM-012;AKA-018;JUT-011;COR-018;TEN-015;RAL-177;A4;A1;RAL-375;SLA-001;RAL-059;A7;MUN-015;KIE-094;GIM-024;COR-014;RAL-737;LUN-007;A5;COR-025;B1;RAL-426;COR-023;RAL-091;TOM-008;RAL-176;TOM-007;MUN-009;MUN-016;MUN-020;RAL-855;ISO-1;LUN-004	681;680;669;669;681;1031;669;681;669;681;669;681;681;669;681;681;669;669;681;1031;669;669;680;669;671;669;669;672;669;1031;1068;669;680;759;669;681;669;673;681;669;666;681;669;322;1031;681;669	0.027000000000000003;0.027000000000000003;0.027000000000000003;0.027000000000000003;0.027000000000000003;0.040999999999999995;0.027;0.027;0.027000000000000003;0.027;0.027;0.027000000000000003;0.027;0.027000000000000003;0.027;0.027;0.027;0.027;0.027;0.041;0.027000000000000003;0.027000000000000003;0.027;0.027;0.027;0.027000000000000003;0.027;0.027;0.027;0.041;0.043;0.027;0.027000000000000003;0.03;0.027000000000000003;0.027;0.027;0.027;0.027;0.027;0.027;0.027;0.027;0.013;0.041;0.027;0.027	2.98378	4.19	HRR	No	YES	16	26	5	FBgn0052704	Intron	-	0	FBgn0052704_Intron
ISO1_1558_LARD	X	9296334	9297378	RNA	LARD	LARD	LARD	47	1	A2;ORE;A6;B6;B4;B3;JUT-008;MUN-008;AB8;AKA-017;MUN-013;A3;STO-022;B2;GIM-012;AKA-018;JUT-011;COR-018;TEN-015;RAL-177;A4;A1;RAL-375;SLA-001;RAL-059;A7;MUN-015;KIE-094;GIM-024;COR-014;RAL-737;LUN-007;A5;COR-025;B1;RAL-426;COR-023;RAL-091;TOM-008;RAL-176;TOM-007;MUN-009;MUN-016;MUN-020;RAL-855;ISO-1;LUN-004	706;693;1044;691;1044;709;710;1031;735;1045;693;709;799;1045;709;710;1044;1045;1044;1028;709;165;598;799;813;740;693;709;751;709;707;799;693;709;693;1045;709;709;690;709;709;709;708;709;831;708;1044;693	0.027999999999999997;0.027999999999999997;0.042;0.027999999999999997;0.042;0.027999999999999997;0.028;0.041;0.028999999999999998;0.042;0.028;0.027999999999999997;0.032;0.042;0.028;0.028;0.042;0.042;0.042;0.041;0.027999999999999997;0.006999999999999999;0.024;0.032;0.032;0.029;0.027999999999999997;0.028;0.03;0.028;0.028;0.032;0.028;0.027999999999999997;0.028;0.042;0.028;0.028;0.027;0.028;0.028;0.028;0.028;0.028;0.033;0.028;0.042;0.028	2.98378	4.19	HRR	No	YES	16	26	5	FBgn0002576	Intron	+	0	FBgn0002576_Intron
ISO1_1559_LARD	X	9313275	9314301	RNA	LARD	LARD	LARD	46	0.978723	A2;ORE;A6;B6;B4;B3;JUT-008;MUN-008;AB8;AKA-017;MUN-013;A3;STO-022;B2;GIM-012;AKA-018;JUT-011;COR-018;TEN-015;RAL-177;A4;A1;RAL-375;SLA-001;RAL-059;A7;MUN-015;KIE-094;GIM-024;COR-014;RAL-737;LUN-007;A5;COR-025;B1;RAL-426;COR-023;RAL-091;TOM-008;RAL-176;TOM-007;MUN-009;MUN-016;MUN-020;ISO-1;LUN-004	1380;1402;1383;1422;1383;1380;1383;1024;1383;1422;1385;1383;1383;1422;1422;1024;1422;1049;1385;1025;1380;1024;1033;1410;1037;705;1397;1064;1385;442;1024;1027;1383;1403;1033;1024;1385;1032;1024;1400;1380;1406;1407;1064;1026;1422	0.055;0.055999999999999994;0.055;0.057;0.055;0.055;0.055;0.041;0.055;0.057;0.055;0.055;0.055;0.057;0.057;0.041;0.057;0.042;0.055;0.041;0.055;0.040999999999999995;0.041;0.056;0.041;0.027999999999999997;0.056;0.042;0.055;0.018;0.041;0.041;0.055;0.056;0.040999999999999995;0.041;0.055;0.041;0.041;0.056;0.055;0.056;0.056;0.042;0.041;0.057	2.80295	4.2	HRR	No	YES	15	26	5	NA	Intergenic	NA	NA	NA
ISO1_1561_LARD	X	9374043	9374942	RNA	LARD	LARD	LARD	47	1	A2;ORE;A6;B6;B4;B3;JUT-008;MUN-008;AB8;AKA-017;MUN-013;A3;STO-022;B2;GIM-012;AKA-018;JUT-011;COR-018;TEN-015;RAL-177;A4;A1;RAL-375;SLA-001;RAL-059;A7;MUN-015;KIE-094;GIM-024;COR-014;RAL-737;LUN-007;A5;COR-025;B1;RAL-426;COR-023;RAL-091;TOM-008;RAL-176;TOM-007;MUN-009;MUN-016;MUN-020;RAL-855;ISO-1;LUN-004	899;734;734;899;899;734;733;898;917;734;734;734;743;901;734;734;772;735;767;733;733;917;927;878;883;766;878;734;918;899;734;735;733;881;899;733;735;732;878;878;938;734;878;773;724;899;772	0.036000000000000004;0.028999999999999998;0.028999999999999998;0.036000000000000004;0.036000000000000004;0.028999999999999998;0.029;0.036;0.037000000000000005;0.029;0.029;0.028999999999999998;0.03;0.036000000000000004;0.029;0.029;0.031;0.029;0.031;0.029;0.028999999999999998;0.037000000000000005;0.037;0.035;0.035;0.031;0.035;0.029;0.037;0.036;0.029;0.029;0.028999999999999998;0.035;0.036000000000000004;0.029;0.029;0.029;0.035;0.035;0.037;0.029;0.035;0.031;0.029;0.036;0.031	2.80295	4.2	HRR	No	YES	16	26	5	FBgn0261260	Intron	-	0	FBgn0261260_Intron
ISO1_1562_LARD	X	9396764	9397378	RNA	LARD	LARD	LARD	47	1	A2;ORE;A6;B6;B4;B3;JUT-008;MUN-008;AB8;AKA-017;MUN-013;A3;STO-022;B2;GIM-012;AKA-018;JUT-011;COR-018;TEN-015;RAL-177;A4;A1;RAL-375;SLA-001;RAL-059;A7;MUN-015;KIE-094;GIM-024;COR-014;RAL-737;LUN-007;A5;COR-025;B1;RAL-426;COR-023;RAL-091;TOM-008;RAL-176;TOM-007;MUN-009;MUN-016;MUN-020;RAL-855;ISO-1;LUN-004	947;614;966;615;948;611;947;948;614;948;978;936;967;948;614;948;948;947;948;948;614;614;613;948;953;948;612;930;948;948;968;948;618;948;948;948;616;610;947;609;948;949;978;614;614;614;948	0.038;0.024;0.038;0.025;0.038;0.024;0.038;0.038;0.024;0.038;0.039;0.037000000000000005;0.039;0.038;0.024;0.038;0.038;0.038;0.038;0.038;0.024;0.024;0.024;0.038;0.038;0.038;0.024;0.037;0.038;0.038;0.039;0.038;0.025;0.038;0.038;0.038;0.025;0.024;0.038;0.024;0.038;0.038;0.039;0.024;0.024;0.024;0.038	2.80295	4.2	HRR	No	YES	16	26	5	FBgn0261260	Intron	-	0	FBgn0261260_Intron
ISO1_1563_LARD	X	9422612	9423669	RNA	LARD	LARD	LARD	47	1	A2;ORE;A6;B6;B4;B3;JUT-008;MUN-008;AB8;AKA-017;MUN-013;A3;STO-022;B2;GIM-012;AKA-018;JUT-011;COR-018;TEN-015;RAL-177;A4;A1;RAL-375;SLA-001;RAL-059;A7;MUN-015;KIE-094;GIM-024;COR-014;RAL-737;LUN-007;A5;COR-025;B1;RAL-426;COR-023;RAL-091;TOM-008;RAL-176;TOM-007;MUN-009;MUN-016;MUN-020;RAL-855;ISO-1;LUN-004	1412;1775;1061;1412;1060;1061;697;1775;1411;1060;1410;1057;2837;1060;1412;1773;1057;1398;1739;1412;1398;1411;1408;3552;1414;697;1774;1412;1412;1772;1394;1772;1409;1060;1398;1412;1052;1405;1060;1447;1060;1057;695;1739;1772;1057;1412	0.055999999999999994;0.071;0.042;0.055999999999999994;0.042;0.042;0.028;0.071;0.055999999999999994;0.042;0.056;0.042;0.113;0.042;0.056;0.071;0.042;0.056;0.069;0.056;0.055999999999999994;0.055999999999999994;0.056;0.142;0.056;0.027999999999999997;0.071;0.056;0.056;0.071;0.056;0.071;0.055999999999999994;0.042;0.055999999999999994;0.056;0.042;0.056;0.042;0.058;0.042;0.042;0.028;0.069;0.071;0.042;0.056	8.95135	4.2	HRR	No	YES	16	26	5	FBgn0261260	Intron	-	0	FBgn0261260_Intron
ISO1_1564_LARD	X	9461479	9462222	RNA	LARD	LARD	LARD	47	1	A2;ORE;A6;B6;B4;B3;JUT-008;MUN-008;AB8;AKA-017;MUN-013;A3;STO-022;B2;GIM-012;AKA-018;JUT-011;COR-018;TEN-015;RAL-177;A4;A1;RAL-375;SLA-001;RAL-059;A7;MUN-015;KIE-094;GIM-024;COR-014;RAL-737;LUN-007;A5;COR-025;B1;RAL-426;COR-023;RAL-091;TOM-008;RAL-176;TOM-007;MUN-009;MUN-016;MUN-020;RAL-855;ISO-1;LUN-004	743;723;725;743;743;743;743;385;725;743;725;743;725;743;725;725;724;743;743;725;743;723;742;743;777;743;743;743;725;743;743;743;743;725;725;743;743;743;743;743;725;743;743;725;743;743;743	0.03;0.028999999999999998;0.028999999999999998;0.03;0.03;0.03;0.03;0.015;0.028999999999999998;0.03;0.029;0.03;0.029;0.03;0.029;0.029;0.029;0.03;0.03;0.029;0.03;0.028999999999999998;0.03;0.03;0.031;0.03;0.03;0.03;0.029;0.03;0.03;0.03;0.03;0.029;0.028999999999999998;0.03;0.03;0.03;0.03;0.03;0.029;0.03;0.03;0.029;0.03;0.03;0.03	8.95135	4.2	HRR	No	YES	16	26	5	FBgn0261260	Intron	-	0	FBgn0261260_Intron
ISO1_1566_LARD	X	9515149	9516226	RNA	LARD	LARD	LARD	47	1	A2;ORE;A6;B6;B4;B3;JUT-008;MUN-008;AB8;AKA-017;MUN-013;A3;STO-022;B2;GIM-012;AKA-018;JUT-011;COR-018;TEN-015;RAL-177;A4;A1;RAL-375;SLA-001;RAL-059;A7;MUN-015;KIE-094;GIM-024;COR-014;RAL-737;LUN-007;A5;COR-025;B1;RAL-426;COR-023;RAL-091;TOM-008;RAL-176;TOM-007;MUN-009;MUN-016;MUN-020;RAL-855;ISO-1;LUN-004	1044;1077;1044;1077;1044;1076;1044;1044;1077;1044;1044;1086;1036;709;1045;1044;1077;1044;1077;695;987;1077;1076;1076;1083;1079;1045;1076;1117;1076;693;1070;1044;1076;1076;1044;1071;696;1086;1081;1076;1076;1044;1076;1043;1077;1076	0.042;0.043;0.042;0.043;0.042;0.043;0.042;0.042;0.043;0.042;0.042;0.043;0.041;0.027999999999999997;0.042;0.042;0.043;0.042;0.043;0.028;0.039;0.043;0.043;0.043;0.043;0.043;0.042;0.043;0.045;0.043;0.028;0.043;0.042;0.043;0.043;0.042;0.043;0.028;0.043;0.043;0.043;0.043;0.042;0.043;0.042;0.043;0.043	7.32383	4.21	HRR	No	YES	16	26	5	FBgn0267253	Intron	-	0	FBgn0267253_Intron
ISO1_1567_LARD	X	9534533	9535451	RNA	LARD	LARD	LARD	45	0.957447	A2;ORE;A6;B6;B4;B3;JUT-008;MUN-008;AB8;AKA-017;STO-022;A3;B2;GIM-012;JUT-011;COR-018;TEN-015;RAL-177;A4;A1;RAL-375;SLA-001;RAL-059;A7;MUN-015;KIE-094;GIM-024;COR-014;RAL-737;LUN-007;A5;COR-025;B1;RAL-426;COR-023;RAL-091;TOM-008;RAL-176;TOM-007;MUN-009;MUN-016;MUN-020;RAL-855;ISO-1;LUN-004	921;918;907;918;918;918;893;930;921;921;918;923;937;921;914;914;921;918;906;918;876;905;880;561;1109;1097;914;914;918;921;906;1280;921;921;914;908;900;918;506;921;918;914;922;920;918;918	0.037000000000000005;0.037000000000000005;0.036000000000000004;0.037000000000000005;0.037000000000000005;0.037000000000000005;0.036;0.037;0.037000000000000005;0.037;0.037000000000000005;0.037;0.037000000000000005;0.037;0.036;0.036;0.037;0.037;0.036000000000000004;0.037000000000000005;0.035;0.036;0.035;0.022000000000000002;0.044;0.044;0.036;0.036;0.037;0.037;0.036;0.051;0.037;0.037000000000000005;0.036;0.036;0.036;0.037;0.02;0.037;0.037;0.036;0.037;0.037;0.037;0.037	7.32383	4.21	HRR	No	YES	16	24	5	FBgn0054026;FBgn0267253	3UTR;Intron	+;-	0	FBgn0054026_3UTR;FBgn0267253_Intron
ISO1_1568_LARD	X	9556670	9557369	RNA	LARD	LARD	LARD	47	1	A2;ORE;A6;B6;B4;B3;JUT-008;MUN-008;AB8;AKA-017;MUN-013;A3;STO-022;B2;GIM-012;AKA-018;JUT-011;COR-018;TEN-015;RAL-177;A4;A1;RAL-375;SLA-001;RAL-059;A7;MUN-015;KIE-094;GIM-024;COR-014;RAL-737;LUN-007;A5;COR-025;B1;RAL-426;COR-023;RAL-091;TOM-008;RAL-176;TOM-007;MUN-009;MUN-016;MUN-020;RAL-855;ISO-1;LUN-004	699;699;394;699;699;699;375;670;699;699;1418;1470;663;394;699;699;434;394;698;733;699;699;1826;442;670;697;670;392;1829;394;1470;698;394;640;394;392;670;402;393;397;394;670;670;670;670;699;394	0.027999999999999997;0.027999999999999997;0.016;0.027999999999999997;0.027999999999999997;0.027999999999999997;0.015;0.027;0.027999999999999997;0.028;0.057;0.059000000000000004;0.026;0.016;0.028;0.028;0.017;0.016;0.028;0.029;0.027999999999999997;0.027999999999999997;0.073;0.018;0.027;0.027999999999999997;0.027;0.016;0.073;0.016;0.059;0.028;0.016;0.026;0.016;0.016;0.027;0.016;0.016;0.016;0.016;0.027;0.027;0.027;0.027;0.028;0.016	7.32383	4.21	HRR	No	YES	16	26	5	FBgn0030137	Promoter	-	0	FBgn0030137_Promoter
ISO1_1570_LARD	X	9597413	9598097	RNA	LARD	LARD	LARD	47	1	A2;ORE;A6;B6;B4;B3;JUT-008;MUN-008;AB8;AKA-017;MUN-013;A3;STO-022;B2;GIM-012;AKA-018;JUT-011;COR-018;TEN-015;RAL-177;A4;A1;RAL-375;SLA-001;RAL-059;A7;MUN-015;KIE-094;GIM-024;COR-014;RAL-737;LUN-007;A5;COR-025;B1;RAL-426;COR-023;RAL-091;TOM-008;RAL-176;TOM-007;MUN-009;MUN-016;MUN-020;RAL-855;ISO-1;LUN-004	684;684;684;684;677;684;684;684;684;677;684;677;678;684;684;801;684;681;676;684;324;684;677;677;685;677;678;684;684;684;684;683;684;684;677;677;677;682;677;677;684;677;684;684;684;684;684	0.027000000000000003;0.027000000000000003;0.027000000000000003;0.027000000000000003;0.027000000000000003;0.027000000000000003;0.027;0.027;0.027000000000000003;0.027;0.027;0.027000000000000003;0.027;0.027000000000000003;0.027;0.032;0.027;0.027;0.027;0.027;0.013000000000000001;0.027000000000000003;0.027;0.027;0.027;0.027000000000000003;0.027;0.027;0.027;0.027;0.027;0.027;0.027000000000000003;0.027;0.027000000000000003;0.027;0.027;0.027;0.027;0.027;0.027;0.027;0.027;0.027;0.027;0.027;0.027	7.32383	4.21	HRR	No	YES	16	26	5	NA	Intergenic	NA	NA	NA
ISO1_1571_LARD	X	9623296	9626222	RNA	LARD	LARD	LARD	47	1	A2;ORE;A6;B6;B4;B3;JUT-008;MUN-008;AB8;AKA-017;MUN-013;A3;STO-022;B2;GIM-012;AKA-018;JUT-011;COR-018;TEN-015;RAL-177;A4;A1;RAL-375;SLA-001;RAL-059;A7;MUN-015;KIE-094;GIM-024;COR-014;RAL-737;LUN-007;A5;COR-025;B1;RAL-426;COR-023;RAL-091;TOM-008;RAL-176;TOM-007;MUN-009;MUN-016;MUN-020;RAL-855;ISO-1;LUN-004	2628;3285;679;678;1908;1549;1547;2269;2216;2257;1904;2266;2252;1190;3339;1903;830;678;2266;472;2259;3653;2248;1539;467;2592;1533;1180;1549;2265;2257;1186;6222;1549;3017;2619;1190;2252;1908;677;1190;1548;1549;4984;1896;2926;3640	0.105;0.131;0.027000000000000003;0.027000000000000003;0.076;0.062;0.062;0.09;0.08800000000000001;0.09;0.076;0.09;0.09;0.047;0.133;0.076;0.033;0.027;0.09;0.019;0.09;0.146;0.09;0.061;0.019;0.10300000000000001;0.061;0.047;0.062;0.09;0.09;0.047;0.248;0.062;0.12;0.104;0.047;0.09;0.076;0.027;0.047;0.062;0.062;0.199;0.076;0.117;0.145	3.16462	4.215	HRR	No	YES	16	26	5	FBgn0261931	3UTR	+	54	FBgn0261931_3UTR
ISO1_1574_LARD	X	9710852	9711692	RNA	LARD	LARD	LARD	47	1	A2;ORE;A6;B6;B4;B3;JUT-008;MUN-008;AB8;AKA-017;MUN-013;A3;STO-022;B2;GIM-012;AKA-018;JUT-011;COR-018;TEN-015;RAL-177;A4;A1;RAL-375;SLA-001;RAL-059;A7;MUN-015;KIE-094;GIM-024;COR-014;RAL-737;LUN-007;A5;COR-025;B1;RAL-426;COR-023;RAL-091;TOM-008;RAL-176;TOM-007;MUN-009;MUN-016;MUN-020;RAL-855;ISO-1;LUN-004	502;840;509;474;510;509;509;508;840;509;510;509;696;840;506;509;509;509;509;509;501;840;500;509;500;868;503;501;501;509;840;501;509;509;509;841;509;508;501;512;509;501;473;501;501;840;509	0.02;0.033;0.02;0.019;0.02;0.02;0.02;0.02;0.033;0.02;0.02;0.02;0.028;0.033;0.02;0.02;0.02;0.02;0.02;0.02;0.02;0.033;0.02;0.02;0.02;0.035;0.02;0.02;0.02;0.02;0.033;0.02;0.02;0.02;0.02;0.034;0.02;0.02;0.02;0.02;0.02;0.02;0.019;0.02;0.02;0.033;0.02	4.24963	4.22	HRR	No	YES	16	26	5	NA	Intergenic	NA	NA	NA
ISO1_1575_LARD	X	9725581	9727339	RNA	LARD	LARD	LARD	47	1	A2;ORE;A6;B6;B4;B3;JUT-008;MUN-008;AB8;AKA-017;MUN-013;A3;STO-022;B2;GIM-012;AKA-018;JUT-011;COR-018;TEN-015;RAL-177;A4;A1;RAL-375;SLA-001;RAL-059;A7;MUN-015;KIE-094;GIM-024;COR-014;RAL-737;LUN-007;A5;COR-025;B1;RAL-426;COR-023;RAL-091;TOM-008;RAL-176;TOM-007;MUN-009;MUN-016;MUN-020;RAL-855;ISO-1;LUN-004	1757;1757;1757;1757;1757;1757;1758;1752;1758;1753;1758;1757;1757;1746;1758;1751;1757;1759;1771;1397;1757;1758;1745;1758;1766;1690;1390;1758;1758;1758;1757;1758;1758;1782;1752;1757;1758;1751;1770;1747;1758;1758;1386;1395;1753;1758;1375	0.07;0.07;0.07;0.07;0.07;0.07;0.07;0.07;0.07;0.07;0.07;0.07;0.07;0.07;0.07;0.07;0.07;0.07;0.071;0.056;0.07;0.07;0.07;0.07;0.07;0.067;0.055;0.07;0.07;0.07;0.07;0.07;0.07;0.071;0.07;0.07;0.07;0.07;0.071;0.07;0.07;0.07;0.055;0.056;0.07;0.07;0.055	4.24963	4.22	HRR	No	YES	16	26	5	NA	Intergenic	NA	NA	NA
ISO1_1576_LARD	X	9772075	9772794	RNA	LARD	LARD	LARD	47	1	A2;ORE;A6;B6;B4;B3;JUT-008;MUN-008;AB8;AKA-017;MUN-013;A3;STO-022;B2;GIM-012;AKA-018;JUT-011;COR-018;TEN-015;RAL-177;A4;A1;RAL-375;SLA-001;RAL-059;A7;MUN-015;KIE-094;GIM-024;COR-014;RAL-737;LUN-007;A5;COR-025;B1;RAL-426;COR-023;RAL-091;TOM-008;RAL-176;TOM-007;MUN-009;MUN-016;MUN-020;RAL-855;ISO-1;LUN-004	1327;1358;1388;1388;1355;719;719;1312;1099;1388;1388;1358;1128;1358;1354;722;719;1357;776;1388;1388;719;1386;719;1362;1358;1277;1388;1388;1358;1097;1388;1358;1388;719;1099;1388;1385;1357;633;1388;1355;1388;719;1390;719;740	0.053;0.054000000000000006;0.055;0.055;0.054000000000000006;0.028999999999999998;0.029;0.052;0.044000000000000004;0.055;0.055;0.054000000000000006;0.045;0.054000000000000006;0.054;0.029;0.029;0.054;0.031;0.055;0.055;0.028999999999999998;0.055;0.029;0.054;0.054000000000000006;0.051;0.055;0.055;0.054;0.044;0.055;0.054000000000000006;0.055;0.028999999999999998;0.044;0.055;0.055;0.054;0.025;0.055;0.054;0.055;0.029;0.055;0.029;0.029	4.24963	4.22	HRR	No	YES	16	26	5	NA	Intergenic	NA	NA	NA
ISO1_1579_LARD	X	9840821	9841302	RNA	LARD	LARD	LARD	47	1	A2;ORE;A6;B6;B4;B3;JUT-008;MUN-008;AB8;AKA-017;MUN-013;A3;STO-022;B2;GIM-012;AKA-018;JUT-011;COR-018;TEN-015;RAL-177;A4;A1;RAL-375;SLA-001;RAL-059;A7;MUN-015;KIE-094;GIM-024;COR-014;RAL-737;LUN-007;A5;COR-025;B1;RAL-426;COR-023;RAL-091;TOM-008;RAL-176;TOM-007;MUN-009;MUN-016;MUN-020;RAL-855;ISO-1;LUN-004	481;488;481;481;481;481;1230;847;488;481;847;488;842;481;481;482;481;481;545;847;488;846;845;481;484;481;481;481;481;488;481;481;481;488;481;480;481;486;481;851;488;481;481;488;847;481;481	0.019;0.019;0.019;0.019;0.019;0.019;0.049;0.034;0.019;0.019;0.034;0.019;0.034;0.019;0.019;0.019;0.019;0.019;0.022;0.034;0.019;0.034;0.034;0.019;0.019;0.019;0.019;0.019;0.019;0.019;0.019;0.019;0.019;0.019;0.019;0.019;0.019;0.019;0.019;0.034;0.019;0.019;0.019;0.019;0.034;0.019;0.019	3.79754	4.22	HRR	No	YES	16	26	5	FBgn0052698	Intron	+	0	FBgn0052698_Intron
ISO1_1580_LARD	X	9870022	9870598	RNA	LARD	LARD	LARD	46	0.978723	A2;ORE;A6;B6;B4;B3;JUT-008;MUN-008;AB8;AKA-017;MUN-013;A3;STO-022;B2;GIM-012;AKA-018;JUT-011;COR-018;RAL-177;A4;A1;RAL-375;SLA-001;RAL-059;A7;MUN-015;KIE-094;GIM-024;COR-014;RAL-737;LUN-007;A5;COR-025;B1;RAL-426;COR-023;RAL-091;TOM-008;RAL-176;TOM-007;MUN-009;MUN-016;MUN-020;RAL-855;ISO-1;LUN-004	576;576;581;576;576;529;576;576;1020;576;576;1020;579;1020;576;1020;576;576;576;576;576;576;576;576;1020;576;576;1022;576;576;576;576;217;576;652;573;613;1020;560;576;576;576;576;573;576;1020	0.023;0.023;0.023;0.023;0.023;0.021;0.023;0.023;0.040999999999999995;0.023;0.023;0.040999999999999995;0.023;0.040999999999999995;0.023;0.041;0.023;0.023;0.023;0.023;0.023;0.023;0.023;0.023;0.040999999999999995;0.023;0.023;0.041;0.023;0.023;0.023;0.023;0.009;0.023;0.026;0.023;0.024;0.041;0.022;0.023;0.023;0.023;0.023;0.023;0.023;0.041	3.79754	4.22	HRR	No	YES	16	25	5	FBgn0266430	Promoter	-	455	FBgn0266430_Promoter
ISO1_1581_LARD	X	9880679	9881468	RNA	LARD	LARD	LARD	45	0.957447	A2;ORE;A6;B6;B4;B3;JUT-008;MUN-008;AB8;AKA-017;MUN-013;A3;STO-022;B2;GIM-012;AKA-018;JUT-011;COR-018;RAL-177;A4;A1;RAL-375;SLA-001;RAL-059;A7;MUN-015;KIE-094;GIM-024;COR-014;RAL-737;LUN-007;A5;COR-025;B1;RAL-426;COR-023;TOM-008;RAL-176;TOM-007;MUN-009;MUN-016;MUN-020;RAL-855;ISO-1;LUN-004	789;564;813;769;792;450;789;564;769;769;786;769;768;792;435;594;789;792;789;432;813;768;769;780;789;789;789;789;772;789;432;941;772;789;776;769;792;792;941;789;787;433;728;789;784	0.031;0.022000000000000002;0.032;0.031;0.032;0.018000000000000002;0.031;0.022;0.031;0.031;0.031;0.031;0.031;0.032;0.017;0.024;0.031;0.032;0.031;0.017;0.032;0.031;0.031;0.031;0.031;0.031;0.031;0.031;0.031;0.031;0.017;0.037000000000000005;0.031;0.031;0.031;0.031;0.032;0.032;0.037;0.031;0.031;0.017;0.029;0.031;0.031	3.79754	4.22	HRR	No	YES	15	25	5	FBgn0030159	Promoter	+	0	FBgn0030159_Promoter
ISO1_1583_LARD	X	9904885	9905736	RNA	LARD	LARD	LARD	47	1	A2;ORE;A6;B6;B4;B3;JUT-008;MUN-008;AB8;AKA-017;MUN-013;A3;STO-022;B2;GIM-012;AKA-018;JUT-011;COR-018;TEN-015;RAL-177;A4;A1;RAL-375;SLA-001;RAL-059;A7;MUN-015;KIE-094;GIM-024;COR-014;RAL-737;LUN-007;A5;COR-025;B1;RAL-426;COR-023;RAL-091;TOM-008;RAL-176;TOM-007;MUN-009;MUN-016;MUN-020;RAL-855;ISO-1;LUN-004	851;897;851;851;851;851;851;898;689;851;851;851;852;898;852;689;851;850;851;808;897;849;688;853;907;898;806;898;898;898;850;850;851;851;851;850;793;854;851;644;851;898;689;851;851;851;806	0.034;0.036000000000000004;0.034;0.034;0.034;0.034;0.034;0.036;0.027000000000000003;0.034;0.034;0.034;0.034;0.036000000000000004;0.034;0.027;0.034;0.034;0.034;0.032;0.036000000000000004;0.034;0.027;0.034;0.036;0.036000000000000004;0.032;0.036;0.036;0.036;0.034;0.034;0.034;0.034;0.034;0.034;0.032;0.034;0.034;0.026;0.034;0.036;0.027;0.034;0.034;0.034;0.032	3.79754	4.22	HRR	No	YES	16	26	5	NA	Intergenic	NA	NA	NA
ISO1_1584_LARD	X	9919277	9920375	RNA	LARD	LARD	LARD	47	1	A2;ORE;A6;B6;B4;B3;JUT-008;MUN-008;AB8;AKA-017;MUN-013;A3;STO-022;B2;GIM-012;AKA-018;JUT-011;COR-018;TEN-015;RAL-177;A4;A1;RAL-375;SLA-001;RAL-059;A7;MUN-015;KIE-094;GIM-024;COR-014;RAL-737;LUN-007;A5;COR-025;B1;RAL-426;COR-023;RAL-091;TOM-008;RAL-176;TOM-007;MUN-009;MUN-016;MUN-020;RAL-855;ISO-1;LUN-004	1098;1091;1097;1098;1087;1098;1091;1098;1098;721;1098;1098;1085;1098;1098;1098;721;1432;1094;1098;1091;1087;1086;1098;1105;1098;460;1073;1098;1097;1097;719;1098;1098;721;1097;1080;1098;1432;1098;794;1432;1098;1098;1097;1098;1080	0.044000000000000004;0.043;0.044000000000000004;0.044000000000000004;0.043;0.044000000000000004;0.043;0.044;0.044000000000000004;0.029;0.044;0.044000000000000004;0.043;0.044000000000000004;0.044;0.044;0.029;0.057;0.044;0.044;0.043;0.043;0.043;0.044;0.044;0.044000000000000004;0.018;0.043;0.044;0.044;0.044;0.029;0.044000000000000004;0.044;0.028999999999999998;0.044;0.043;0.044;0.057;0.044;0.032;0.057;0.044;0.044;0.044;0.044;0.043	2.44128	4.23	HRR	No	YES	16	26	5	NA	Intergenic	NA	NA	NA
ISO1_1585_INE-1	X	9920942	9921065	DNA	Helitron	INE-1	INE-1	45	0.957447	A2;ORE;A6;B6;B4;B3;JUT-008;MUN-008;AB8;AKA-017;MUN-013;A3;STO-022;B2;GIM-012;AKA-018;JUT-011;COR-018;RAL-177;A4;A1;RAL-375;SLA-001;RAL-059;A7;MUN-015;KIE-094;GIM-024;COR-014;RAL-737;LUN-007;A5;COR-025;B1;RAL-426;COR-023;RAL-091;TOM-008;RAL-176;TOM-007;MUN-009;MUN-016;MUN-020;RAL-855;ISO-1	123;123;123;123;123;123;123;123;123;123;123;123;123;123;123;123;123;123;123;123;123;123;123;123;123;123;123;123;123;123;123;123;123;123;123;123;123;123;123;123;123;123;123;123;123	0.18;0.18;0.18;0.18;0.18;0.18;0.18;0.18;0.18;0.18;0.18;0.18;0.18;0.18;0.18;0.18;0.18;0.18;0.18;0.18;0.18;0.18;0.18;0.18;0.18;0.18;0.18;0.18;0.18;0.18;0.18;0.18;0.18;0.18;0.18;0.18;0.18;0.18;0.18;0.18;0.18;0.18;0.18;0.18;0.18	2.44128	4.23	HRR	No	YES	16	24	5	NA	Intergenic	NA	NA	NA
ISO1_1586_LARD	X	9941524	9941967	RNA	LARD	LARD	LARD	47	1	A2;ORE;A6;B6;B4;B3;JUT-008;MUN-008;AB8;AKA-017;MUN-013;A3;STO-022;B2;GIM-012;AKA-018;JUT-011;COR-018;TEN-015;RAL-177;A4;A1;RAL-375;SLA-001;RAL-059;A7;MUN-015;KIE-094;GIM-024;COR-014;RAL-737;LUN-007;A5;COR-025;B1;RAL-426;COR-023;RAL-091;TOM-008;RAL-176;TOM-007;MUN-009;MUN-016;MUN-020;RAL-855;ISO-1;LUN-004	443;423;443;423;443;443;443;423;443;467;443;443;443;423;423;444;423;443;467;443;423;443;423;466;423;443;423;443;423;443;443;443;423;423;423;423;443;447;423;443;423;444;443;444;443;443;467	0.018000000000000002;0.017;0.018000000000000002;0.017;0.018000000000000002;0.018000000000000002;0.018;0.017;0.018000000000000002;0.019;0.018;0.018000000000000002;0.018;0.017;0.017;0.018;0.017;0.018;0.019;0.018;0.017;0.018000000000000002;0.017;0.019;0.017;0.018000000000000002;0.017;0.018;0.017;0.018;0.018;0.018;0.017;0.017;0.017;0.017;0.018;0.018;0.017;0.018;0.017;0.018;0.018;0.018;0.018;0.018;0.019	2.44128	4.23	HRR	No	YES	16	26	5	NA	Intergenic	NA	NA	NA
ISO1_1587_LARD	X	9955850	9957020	RNA	LARD	LARD	LARD	47	1	A2;ORE;A6;B6;B4;B3;JUT-008;MUN-008;AB8;AKA-017;MUN-013;A3;STO-022;B2;GIM-012;AKA-018;JUT-011;COR-018;TEN-015;RAL-177;A4;A1;RAL-375;SLA-001;RAL-059;A7;MUN-015;KIE-094;GIM-024;COR-014;RAL-737;LUN-007;A5;COR-025;B1;RAL-426;COR-023;RAL-091;TOM-008;RAL-176;TOM-007;MUN-009;MUN-016;MUN-020;RAL-855;ISO-1;LUN-004	1174;761;817;817;817;817;817;817;817;1171;816;817;1174;1174;818;817;817;818;799;819;761;817;817;817;817;809;1171;817;817;817;817;817;799;817;817;816;817;1170;817;817;817;817;817;817;809;1170;1173	0.047;0.03;0.033;0.033;0.033;0.033;0.033;0.033;0.033;0.047;0.033;0.033;0.047;0.047;0.033;0.033;0.033;0.033;0.032;0.033;0.03;0.033;0.033;0.033;0.033;0.032;0.047;0.033;0.033;0.033;0.033;0.033;0.032;0.033;0.033;0.033;0.033;0.047;0.033;0.033;0.033;0.033;0.033;0.033;0.032;0.047;0.047	2.44128	4.23	HRR	No	YES	16	26	5	NA	Intergenic	NA	NA	NA
ISO1_1588_LARD	X	9971318	9971759	RNA	LARD	LARD	LARD	47	1	A2;ORE;A6;B6;B4;B3;JUT-008;MUN-008;AB8;AKA-017;MUN-013;A3;STO-022;B2;GIM-012;AKA-018;JUT-011;COR-018;TEN-015;RAL-177;A4;A1;RAL-375;SLA-001;RAL-059;A7;MUN-015;KIE-094;GIM-024;COR-014;RAL-737;LUN-007;A5;COR-025;B1;RAL-426;COR-023;RAL-091;TOM-008;RAL-176;TOM-007;MUN-009;MUN-016;MUN-020;RAL-855;ISO-1;LUN-004	441;441;441;441;441;441;436;457;441;441;441;441;440;441;441;459;459;442;441;457;441;441;455;441;461;429;441;441;441;457;442;460;441;457;457;459;4168;451;441;444;457;434;441;441;441;441;441	0.018000000000000002;0.018000000000000002;0.018000000000000002;0.018000000000000002;0.018000000000000002;0.018000000000000002;0.017;0.018;0.018000000000000002;0.018;0.018;0.018000000000000002;0.018;0.018000000000000002;0.018;0.018;0.018;0.018;0.018;0.018;0.018000000000000002;0.018000000000000002;0.018;0.018;0.018;0.017;0.018;0.018;0.018;0.018;0.018;0.018;0.018000000000000002;0.018;0.018000000000000002;0.018;0.166;0.018;0.018;0.018;0.018;0.017;0.018;0.018;0.018;0.018;0.018	2.44128	4.23	HRR	No	YES	16	26	5	FBgn0263216	Intron	-	0	FBgn0263216_Intron
ISO1_1589_LARD	X	9983790	9984528	RNA	LARD	LARD	LARD	46	0.978723	A2;ORE;A6;B6;B4;B3;JUT-008;MUN-008;AB8;AKA-017;MUN-013;A3;STO-022;B2;GIM-012;AKA-018;JUT-011;COR-018;TEN-015;RAL-177;A4;A1;RAL-375;SLA-001;RAL-059;A7;MUN-015;KIE-094;GIM-024;COR-014;RAL-737;LUN-007;A5;COR-025;B1;RAL-426;COR-023;RAL-091;TOM-008;RAL-176;TOM-007;MUN-009;MUN-016;RAL-855;ISO-1;LUN-004	754;738;754;738;738;738;751;738;753;758;513;738;754;754;753;738;738;755;738;738;754;738;738;754;759;738;754;754;754;1108;754;737;754;759;738;738;758;755;773;760;738;754;754;754;738;758	0.03;0.028999999999999998;0.03;0.028999999999999998;0.028999999999999998;0.028999999999999998;0.03;0.029;0.03;0.03;0.02;0.028999999999999998;0.03;0.03;0.03;0.029;0.029;0.03;0.029;0.029;0.03;0.028999999999999998;0.029;0.03;0.03;0.028999999999999998;0.03;0.03;0.03;0.044;0.03;0.029;0.03;0.03;0.028999999999999998;0.029;0.03;0.03;0.031;0.03;0.029;0.03;0.03;0.03;0.029;0.03	2.44128	4.23	HRR	No	YES	16	25	5	NA	Intergenic	NA	NA	NA
ISO1_1590_LARD	X	10006998	10008392	RNA	LARD	LARD	LARD	46	0.978723	A2;ORE;A6;B6;B4;B3;JUT-008;MUN-008;AB8;AKA-017;MUN-013;A3;STO-022;B2;GIM-012;AKA-018;JUT-011;COR-018;TEN-015;RAL-177;A4;A1;RAL-375;SLA-001;RAL-059;A7;MUN-015;KIE-094;GIM-024;COR-014;RAL-737;LUN-007;A5;COR-025;B1;RAL-426;COR-023;RAL-091;TOM-008;RAL-176;TOM-007;MUN-009;MUN-016;RAL-855;ISO-1;LUN-004	1480;749;1394;1402;1394;1014;1171;1396;1476;1394;1476;1394;1478;1476;832;1372;1394;1479;1394;1014;831;1393;1392;1476;1475;1099;1476;1171;1476;1398;1475;1476;1477;1476;1394;1477;1395;1499;1395;1480;1394;1476;1476;1474;1394;1394	0.059000000000000004;0.03;0.055999999999999994;0.055999999999999994;0.055999999999999994;0.04;0.047;0.056;0.059000000000000004;0.056;0.059;0.055999999999999994;0.059;0.059000000000000004;0.033;0.055;0.056;0.059;0.056;0.04;0.033;0.055999999999999994;0.055;0.059;0.059;0.044000000000000004;0.059;0.047;0.059;0.056;0.059;0.059;0.059000000000000004;0.059;0.055999999999999994;0.059;0.056;0.06;0.056;0.059;0.056;0.059;0.059;0.059;0.056;0.056	4.15921	4.23	HRR	No	YES	16	25	5	FBgn0053557	Promoter	+	0	FBgn0053557_Promoter
ISO1_1591_LARD	X	10048607	10049464	RNA	LARD	LARD	LARD	47	1	A2;ORE;A6;B6;B4;B3;JUT-008;MUN-008;AB8;AKA-017;MUN-013;A3;STO-022;B2;GIM-012;AKA-018;JUT-011;COR-018;TEN-015;RAL-177;A4;A1;RAL-375;SLA-001;RAL-059;A7;MUN-015;KIE-094;GIM-024;COR-014;RAL-737;LUN-007;A5;COR-025;B1;RAL-426;COR-023;RAL-091;TOM-008;RAL-176;TOM-007;MUN-009;MUN-016;MUN-020;RAL-855;ISO-1;LUN-004	857;857;478;856;857;857;763;851;779;857;785;858;857;881;857;785;857;857;857;857;857;785;854;857;858;857;857;858;858;857;855;784;785;859;785;784;852;857;857;856;858;478;792;857;855;857;857	0.034;0.034;0.019;0.034;0.034;0.034;0.03;0.034;0.031;0.034;0.031;0.034;0.034;0.035;0.034;0.031;0.034;0.034;0.034;0.034;0.034;0.031;0.034;0.034;0.034;0.034;0.034;0.034;0.034;0.034;0.034;0.031;0.031;0.034;0.031;0.031;0.034;0.034;0.034;0.034;0.034;0.019;0.032;0.034;0.034;0.034;0.034	4.15921	4.23	HRR	No	YES	16	26	5	FBgn0263132	Intron	+	0	FBgn0263132_Intron
ISO1_1593_LARD	X	10101732	10103429	RNA	LARD	LARD	LARD	47	1	A2;ORE;A6;B6;B4;B3;JUT-008;MUN-008;AB8;AKA-017;MUN-013;A3;STO-022;B2;GIM-012;AKA-018;JUT-011;COR-018;TEN-015;RAL-177;A4;A1;RAL-375;SLA-001;RAL-059;A7;MUN-015;KIE-094;GIM-024;COR-014;RAL-737;LUN-007;A5;COR-025;B1;RAL-426;COR-023;RAL-091;TOM-008;RAL-176;TOM-007;MUN-009;MUN-016;MUN-020;RAL-855;ISO-1;LUN-004	1050;1697;1050;1049;1049;1048;1049;1066;1048;1048;1048;1078;1033;1697;1060;1050;1048;1049;1049;1058;1697;1049;1049;1049;1059;1049;1050;1050;1048;1067;1050;1049;1408;1052;1048;1049;3789;1076;1051;1053;1394;1048;1047;1049;1698;1697;1048	0.042;0.068;0.042;0.042;0.042;0.042;0.042;0.042;0.042;0.042;0.042;0.043;0.041;0.068;0.042;0.042;0.042;0.042;0.042;0.042;0.068;0.042;0.042;0.042;0.042;0.042;0.042;0.042;0.042;0.043;0.042;0.042;0.055999999999999994;0.042;0.042;0.042;0.151;0.043;0.042;0.042;0.056;0.042;0.042;0.042;0.068;0.068;0.042	4.15921	4.23	HRR	No	YES	16	26	5	FBgn0083940	Intron	+	0	FBgn0083940_Intron
ISO1_1593_LARD.c1	X	10101732	10103429	RNA	LARD	LARD	LARD	1	0.0212766	MUN-009	1042	0.042	4.15921	4.23	HRR	No	YES	0	1	0	FBgn0083940	Intron	+	0	FBgn0083940_Intron
ISO1_1595_LARD	X	10120284	10121612	RNA	LARD	LARD	LARD	47	1	A2;ORE;A6;B6;B4;B3;JUT-008;MUN-008;AB8;AKA-017;MUN-013;A3;STO-022;B2;GIM-012;AKA-018;JUT-011;COR-018;TEN-015;RAL-177;A4;A1;RAL-375;SLA-001;RAL-059;A7;MUN-015;KIE-094;GIM-024;COR-014;RAL-737;LUN-007;A5;COR-025;B1;RAL-426;COR-023;RAL-091;TOM-008;RAL-176;TOM-007;MUN-009;MUN-016;MUN-020;RAL-855;ISO-1;LUN-004	970;1329;970;970;969;969;596;1315;997;1010;958;1315;1319;971;1328;961;1338;1008;972;961;1329;970;418;1010;968;806;419;965;961;1328;961;969;1010;969;1010;970;1328;984;961;1366;418;999;961;1345;960;1328;1328	0.039;0.053;0.039;0.039;0.039;0.039;0.024;0.052;0.04;0.04;0.038;0.052000000000000005;0.053;0.039;0.053;0.038;0.053;0.04;0.039;0.038;0.053;0.039;0.017;0.04;0.039;0.032;0.017;0.038;0.038;0.053;0.038;0.039;0.04;0.039;0.04;0.039;0.053;0.039;0.038;0.054;0.017;0.04;0.038;0.054;0.038;0.053;0.053	1.5371	4.23	HRR	No	YES	16	26	5	FBgn0083940	Intron	+	0	FBgn0083940_Intron
ISO1_1597_LARD	X	10155877	10156969	RNA	LARD	LARD	LARD	47	1	A2;ORE;A6;B6;B4;B3;JUT-008;MUN-008;AB8;AKA-017;MUN-013;A3;STO-022;B2;GIM-012;AKA-018;JUT-011;COR-018;TEN-015;RAL-177;A4;A1;RAL-375;SLA-001;RAL-059;A7;MUN-015;KIE-094;GIM-024;COR-014;RAL-737;LUN-007;A5;COR-025;B1;RAL-426;COR-023;RAL-091;TOM-008;RAL-176;TOM-007;MUN-009;MUN-016;MUN-020;RAL-855;ISO-1;LUN-004	1240;1253;1253;1253;1253;1253;1253;1251;1253;1101;738;1253;1254;1253;1224;761;1149;1101;161;1305;1255;1253;1253;1253;1252;1263;1253;1239;761;1255;1255;2090;1252;1230;1253;1062;1253;1253;1253;1253;1256;1253;1252;1253;1253;1062;1092;1254	0.049;0.05;0.05;0.05;0.05;0.05;0.05;0.05;0.05;0.044;0.029;0.05;0.05;0.05;0.049;0.03;0.046;0.044;0.006;0.052;0.05;0.05;0.05;0.05;0.05;0.05;0.05;0.049;0.03;0.05;0.05;0.083;0.05;0.049;0.05;0.042;0.05;0.05;0.05;0.05;0.05;0.05;0.05;0.05;0.05;0.042;0.044;0.05	1.5371	4.23	HRR	No	YES	16	26	5	FBgn0264503	Promoter	+	466	FBgn0264503_Promoter
ISO1_1597_LARD.c1	X	10155877	10156969	RNA	LARD	LARD	LARD	1	0.0212766	SLA-001	1251	0.05	1.5371	4.23	HRR	No	YES	0	1	0	FBgn0264503	Promoter	+	466	FBgn0264503_Promoter
ISO1_1598_LARD	X	10166389	10166535	RNA	LARD	LARD	LARD	45	0.957447	A2;ORE;A6;B6;B4;B3;JUT-008;MUN-008;AB8;AKA-017;MUN-013;A3;STO-022;B2;GIM-012;AKA-018;JUT-011;COR-018;TEN-015;RAL-177;A4;A1;RAL-375;SLA-001;A7;MUN-015;KIE-094;GIM-024;COR-014;LUN-007;A5;COR-025;B1;RAL-426;COR-023;RAL-091;TOM-008;RAL-176;TOM-007;MUN-009;MUN-016;MUN-020;RAL-855;ISO-1;LUN-004	173;173;173;155;173;173;150;155;155;173;150;173;173;155;173;155;173;155;173;155;173;173;172;122;173;155;155;150;173;155;173;173;173;311;155;172;150;155;173;151;155;150;150;146;173	0.006999999999999999;0.006999999999999999;0.006999999999999999;0.006;0.006999999999999999;0.006999999999999999;0.006;0.006;0.006;0.007;0.006;0.006999999999999999;0.007;0.006;0.007;0.006;0.007;0.006;0.007;0.006;0.006999999999999999;0.006999999999999999;0.007;0.005;0.006999999999999999;0.006;0.006;0.006;0.007;0.006;0.006999999999999999;0.007;0.006999999999999999;0.012;0.006;0.007;0.006;0.006;0.007;0.006;0.006;0.006;0.006;0.006;0.007	1.5371	4.23	HRR	No	YES	14	26	5	FBgn0264503	Intron	+	0	FBgn0264503_Intron
ISO1_1599_LARD	X	10239920	10240641	RNA	LARD	LARD	LARD	47	1	A2;ORE;A6;B6;B4;B3;JUT-008;MUN-008;AB8;AKA-017;MUN-013;A3;STO-022;B2;GIM-012;AKA-018;JUT-011;COR-018;TEN-015;RAL-177;A4;A1;RAL-375;SLA-001;RAL-059;A7;MUN-015;KIE-094;GIM-024;COR-014;RAL-737;LUN-007;A5;COR-025;B1;RAL-426;COR-023;RAL-091;TOM-008;RAL-176;TOM-007;MUN-009;MUN-016;MUN-020;RAL-855;ISO-1;LUN-004	721;661;721;733;717;721;674;721;721;733;733;722;674;721;733;674;721;722;731;921;661;166;699;374;702;704;732;721;722;921;705;734;733;721;721;703;704;721;721;703;721;736;703;722;722;721;721	0.028999999999999998;0.026000000000000002;0.028999999999999998;0.028999999999999998;0.028999999999999998;0.028999999999999998;0.027;0.029;0.028999999999999998;0.029;0.029;0.028999999999999998;0.027;0.028999999999999998;0.029;0.027;0.029;0.029;0.029;0.037;0.026000000000000002;0.006999999999999999;0.028;0.015;0.028;0.027999999999999997;0.029;0.029;0.029;0.037;0.028;0.029;0.028999999999999998;0.029;0.028999999999999998;0.028;0.028;0.029;0.029;0.028;0.029;0.029;0.028;0.029;0.029;0.029;0.029	2.80295	4.23	HRR	No	YES	16	26	5	FBgn0263220	Intron	-	0	FBgn0263220_Intron
ISO1_160_INE-1	2L	14026616	14026757	DNA	Helitron	INE-1	INE-1	46	0.978723	A2;ORE;A6;B6;B4;B3;JUT-008;MUN-008;AB8;AKA-017;MUN-013;A3;STO-022;B2;GIM-012;AKA-018;JUT-011;COR-018;TEN-015;RAL-177;A4;A1;RAL-375;SLA-001;A7;MUN-015;KIE-094;GIM-024;COR-014;RAL-737;LUN-007;A5;COR-025;B1;RAL-426;COR-023;RAL-091;TOM-008;RAL-176;TOM-007;MUN-009;MUN-016;MUN-020;RAL-855;ISO-1;LUN-004	141;141;141;141;141;141;141;141;141;141;141;141;141;141;141;141;141;141;141;141;141;141;141;141;141;141;141;141;141;141;141;141;141;141;141;141;141;141;141;141;141;141;141;141;141;141	0.20600000000000002;0.20600000000000002;0.20600000000000002;0.20600000000000002;0.20600000000000002;0.20600000000000002;0.206;0.206;0.20600000000000002;0.206;0.206;0.20600000000000002;0.206;0.20600000000000002;0.206;0.206;0.206;0.206;0.206;0.206;0.20600000000000002;0.20600000000000002;0.206;0.206;0.20600000000000002;0.206;0.206;0.206;0.206;0.206;0.206;0.20600000000000002;0.206;0.20600000000000002;0.206;0.206;0.206;0.206;0.206;0.206;0.206;0.206;0.206;0.206;0.206;0.206	3.16643	2.595	HRR	No	YES	15	26	5	FBgn0286723	Promoter	+	0	FBgn0286723_Promoter
ISO1_1600_LARD	X	10261674	10262785	RNA	LARD	LARD	LARD	47	1	A2;ORE;A6;B6;B4;B3;JUT-008;MUN-008;AB8;AKA-017;MUN-013;A3;STO-022;B2;GIM-012;AKA-018;JUT-011;COR-018;TEN-015;RAL-177;A4;A1;RAL-375;SLA-001;RAL-059;A7;MUN-015;KIE-094;GIM-024;COR-014;RAL-737;LUN-007;A5;COR-025;B1;RAL-426;COR-023;RAL-091;TOM-008;RAL-176;TOM-007;MUN-009;MUN-016;MUN-020;RAL-855;ISO-1;LUN-004	768;1486;1847;754;754;1097;1097;739;1111;1111;1470;752;739;1474;1111;1484;1458;1110;2204;1148;1110;2190;752;1107;1111;1108;1473;1111;754;1110;752;1097;1111;1111;921;1097;1111;1485;1097;1111;754;1110;1108;1111;738;1841;1111;752	0.031;0.059000000000000004;0.07400000000000001;0.03;0.03;0.044000000000000004;0.044;0.029;0.044000000000000004;0.044;0.059;0.03;0.029;0.059000000000000004;0.044;0.059;0.058;0.044;0.088;0.046;0.044;0.087;0.03;0.044;0.044;0.044;0.059000000000000004;0.044;0.03;0.044;0.03;0.044;0.044;0.044000000000000004;0.037;0.044000000000000004;0.044;0.059;0.044;0.044;0.03;0.044;0.044;0.044;0.029;0.073;0.044;0.03	2.80295	4.23	HRR	No	YES	16	26	5	FBgn0263220	Intron	-	0	FBgn0263220_Intron
ISO1_1602_LARD	X	10291817	10292440	RNA	LARD	LARD	LARD	47	1	A2;ORE;A6;B6;B4;B3;JUT-008;MUN-008;AB8;AKA-017;MUN-013;A3;STO-022;B2;GIM-012;AKA-018;JUT-011;COR-018;TEN-015;RAL-177;A4;A1;RAL-375;SLA-001;RAL-059;A7;MUN-015;KIE-094;GIM-024;COR-014;RAL-737;LUN-007;A5;COR-025;B1;RAL-426;COR-023;RAL-091;TOM-008;RAL-176;TOM-007;MUN-009;MUN-016;MUN-020;RAL-855;ISO-1;LUN-004	623;942;633;623;623;623;982;623;623;623;622;623;623;623;942;942;623;942;625;623;623;623;601;942;626;623;942;623;623;623;943;623;623;623;623;942;624;941;588;623;940;623;623;623;942;623;623	0.025;0.038;0.025;0.025;0.025;0.025;0.039;0.025;0.025;0.025;0.025;0.025;0.025;0.025;0.038;0.038;0.025;0.038;0.025;0.025;0.025;0.025;0.024;0.038;0.025;0.025;0.038;0.025;0.025;0.025;0.038;0.025;0.025;0.025;0.025;0.038;0.025;0.037;0.023;0.025;0.037;0.025;0.025;0.025;0.038;0.025;0.025	2.80295	4.23	HRR	No	YES	16	26	5	FBgn0259170	Intron	-	0	FBgn0259170_Intron
ISO1_1603_LARD	X	10302177	10303226	RNA	LARD	LARD	LARD	47	1	A2;ORE;A6;B6;B4;B3;JUT-008;MUN-008;AB8;AKA-017;MUN-013;A3;STO-022;B2;GIM-012;AKA-018;JUT-011;COR-018;TEN-015;RAL-177;A4;A1;RAL-375;SLA-001;RAL-059;A7;MUN-015;KIE-094;GIM-024;COR-014;RAL-737;LUN-007;A5;COR-025;B1;RAL-426;COR-023;RAL-091;TOM-008;RAL-176;TOM-007;MUN-009;MUN-016;MUN-020;RAL-855;ISO-1;LUN-004	976;1049;1050;1049;1050;1049;1049;1056;1404;1046;1049;1049;1049;1049;1409;1050;1056;1049;1055;1049;1056;1049;1053;1049;1420;1049;1408;688;1056;1049;1048;1050;606;1049;1049;1049;1335;1052;1049;688;1410;1049;1049;1049;1049;1049;1048	0.039;0.042;0.042;0.042;0.042;0.042;0.042;0.042;0.055999999999999994;0.042;0.042;0.042;0.042;0.042;0.056;0.042;0.042;0.042;0.042;0.042;0.042;0.042;0.042;0.042;0.057;0.042;0.056;0.027;0.042;0.042;0.042;0.042;0.024;0.042;0.042;0.042;0.053;0.042;0.042;0.027;0.056;0.042;0.042;0.042;0.042;0.042;0.042	2.80295	4.23	HRR	No	YES	16	26	5	FBgn0259170	Intron	-	0	FBgn0259170_Intron
ISO1_1605_LARD	X	10339936	10340962	RNA	LARD	LARD	LARD	47	1	A2;ORE;A6;B6;B4;B3;JUT-008;MUN-008;AB8;AKA-017;MUN-013;A3;STO-022;B2;GIM-012;AKA-018;JUT-011;COR-018;TEN-015;RAL-177;A4;A1;RAL-375;SLA-001;RAL-059;A7;MUN-015;KIE-094;GIM-024;COR-014;RAL-737;LUN-007;A5;COR-025;B1;RAL-426;COR-023;RAL-091;TOM-008;RAL-176;TOM-007;MUN-009;MUN-016;MUN-020;RAL-855;ISO-1;LUN-004	1030;1030;1030;1030;1030;1030;1030;1030;1030;1029;1030;1030;1031;1030;1030;1030;1030;1030;1029;1030;1030;1030;667;1030;1040;652;1030;651;1035;1030;1029;670;1030;1030;1030;1030;1030;1016;1029;1033;1014;1030;1029;650;1030;1026;1030	0.040999999999999995;0.040999999999999995;0.040999999999999995;0.040999999999999995;0.040999999999999995;0.040999999999999995;0.041;0.041;0.040999999999999995;0.041;0.041;0.040999999999999995;0.041;0.040999999999999995;0.041;0.041;0.041;0.041;0.041;0.041;0.040999999999999995;0.040999999999999995;0.027;0.041;0.041;0.026000000000000002;0.041;0.026;0.041;0.041;0.041;0.027;0.040999999999999995;0.041;0.040999999999999995;0.041;0.041;0.04;0.041;0.041;0.04;0.041;0.041;0.026;0.041;0.041;0.041	5.69631	4.235	HRR	No	YES	16	26	5	FBgn0263997	Intron	+	0	FBgn0263997_Intron
ISO1_1607_LARD	X	10394924	10396878	RNA	LARD	LARD	LARD	46	0.978723	A2;A6;B6;B4;B3;JUT-008;MUN-008;AB8;AKA-017;MUN-013;A3;STO-022;B2;GIM-012;AKA-018;JUT-011;COR-018;TEN-015;RAL-177;A4;A1;RAL-375;SLA-001;RAL-059;A7;MUN-015;KIE-094;GIM-024;COR-014;RAL-737;LUN-007;A5;COR-025;B1;RAL-426;COR-023;RAL-091;TOM-008;RAL-176;TOM-007;MUN-009;MUN-016;MUN-020;RAL-855;ISO-1;LUN-004	1606;1254;1277;219;1254;904;1218;1604;1490;1603;1604;907;1947;1253;1254;1252;1952;1602;1925;1486;1587;2652;1254;1944;1933;1612;2381;1601;1951;1254;1600;906;1605;1604;1256;1606;1941;593;313;1599;1605;1576;1606;1605;1254;2984;1254;1954;1602	0.064;0.05;0.051;0.009000000000000001;0.05;0.036000000000000004;0.049;0.064;0.059000000000000004;0.064;0.064;0.036000000000000004;0.078;0.05;0.05;0.05;0.078;0.064;0.077;0.059;0.063;0.106;0.05;0.077;0.077;0.064;0.095;0.064;0.078;0.05;0.064;0.036;0.064;0.064;0.05;0.064;0.077;0.024;0.012;0.064;0.064;0.063;0.064;0.064;0.05;0.119;0.05;0.078;0.064	5.69631	4.235	HRR	No	YES	15	26	5	FBgn0000711	Intron	+	0	FBgn0000711_Intron
ISO1_1608_LARD	X	10416749	10418493	RNA	LARD	LARD	LARD	47	1	A2;ORE;A6;B6;B4;B3;JUT-008;MUN-008;AB8;AKA-017;MUN-013;A3;STO-022;B2;GIM-012;AKA-018;JUT-011;COR-018;TEN-015;RAL-177;A4;A1;RAL-375;SLA-001;RAL-059;A7;MUN-015;KIE-094;GIM-024;COR-014;RAL-737;LUN-007;A5;COR-025;B1;RAL-426;COR-023;RAL-091;TOM-008;RAL-176;TOM-007;MUN-009;MUN-016;MUN-020;RAL-855;ISO-1;LUN-004	567;567;908;908;1745;1744;521;567;566;567;561;1745;1731;908;567;566;566;551;566;955;566;908;567;1744;554;565;567;566;562;566;908;567;227;520;1744;566;1744;567;1744;566;564;2091;559;1746;521;227;562;910;520;1744;566	0.023;0.023;0.036000000000000004;0.036000000000000004;0.07;0.069;0.021;0.023;0.023;0.023;0.022;0.07;0.069;0.036000000000000004;0.023;0.023;0.023;0.022;0.023;0.038;0.023;0.036000000000000004;0.023;0.069;0.022;0.023;0.023;0.023;0.022;0.023;0.036;0.023;0.009;0.021;0.069;0.023;0.069;0.023;0.069;0.023;0.022;0.083;0.022;0.07;0.021;0.009;0.022;0.036;0.021;0.069;0.023	2.07961	4.24	HRR	No	YES	16	26	5	FBgn0030200;FBgn0052683	3UTR;5UTR;CDS;Intron;Promoter	+;-	0	FBgn0030200_3UTR;FBgn0030200_5UTR;FBgn0030200_CDS;FBgn0030200_Promoter;FBgn0052683_Intron
ISO1_1609_LARD	X	10439101	10439442	RNA	LARD	LARD	LARD	47	1	A2;ORE;A6;B6;B4;B3;JUT-008;MUN-008;AB8;AKA-017;MUN-013;A3;STO-022;B2;GIM-012;AKA-018;JUT-011;COR-018;TEN-015;RAL-177;A4;A1;RAL-375;SLA-001;RAL-059;A7;MUN-015;KIE-094;GIM-024;COR-014;RAL-737;LUN-007;A5;COR-025;B1;RAL-426;COR-023;RAL-091;TOM-008;RAL-176;TOM-007;MUN-009;MUN-016;MUN-020;RAL-855;ISO-1;LUN-004	2485;695;341;339;341;718;701;339;341;1794;341;341;340;341;722;3216;341;339;233;341;339;1764;725;2504;309;2166;341;339;2517;699;341;1407;1764;797;339;341;1418;1782;306;2495;341;1411;684;306;341;341;339	0.099;0.027999999999999997;0.013999999999999999;0.013999999999999999;0.013999999999999999;0.028999999999999998;0.028;0.014;0.013999999999999999;0.071;0.014;0.013999999999999999;0.014;0.013999999999999999;0.029;0.128;0.014;0.014;0.009;0.014;0.013999999999999999;0.07;0.029;0.1;0.012;0.086;0.014;0.014;0.1;0.028;0.014;0.056;0.07;0.032;0.013999999999999999;0.014;0.057;0.071;0.012;0.099;0.014;0.056;0.027;0.012;0.014;0.014;0.014	2.07961	4.24	HRR	No	YES	16	26	5	FBgn0052683	Intron	-	0	FBgn0052683_Intron
ISO1_1611_LARD	X	10488686	10489323	RNA	LARD	LARD	LARD	47	1	A2;ORE;A6;B6;B4;B3;JUT-008;MUN-008;AB8;AKA-017;MUN-013;A3;STO-022;B2;GIM-012;AKA-018;JUT-011;COR-018;TEN-015;RAL-177;A4;A1;RAL-375;SLA-001;RAL-059;A7;MUN-015;KIE-094;GIM-024;COR-014;RAL-737;LUN-007;A5;COR-025;B1;RAL-426;COR-023;RAL-091;TOM-008;RAL-176;TOM-007;MUN-009;MUN-016;MUN-020;RAL-855;ISO-1;LUN-004	1675;632;1751;637;1751;2788;3151;1733;637;3146;1673;1675;3141;1751;2792;4224;1000;1708;3438;982;642;3517;642;3140;2088;1715;1880;670;3507;2075;2792;638;2020;3851;632;1326;995;4919;967;1718;2075;995;2796;3497;982;637;632	0.067;0.025;0.07;0.025;0.07;0.111;0.126;0.069;0.025;0.125;0.067;0.067;0.125;0.07;0.111;0.168;0.04;0.068;0.137;0.039;0.026000000000000002;0.14;0.026;0.125;0.083;0.068;0.075;0.027;0.14;0.083;0.111;0.025;0.08;0.153;0.025;0.053;0.04;0.196;0.039;0.068;0.083;0.04;0.111;0.139;0.039;0.025;0.025	2.07961	4.24	HRR	No	YES	16	26	5	FBgn0052687	Promoter	-	482	FBgn0052687_Promoter
ISO1_1614_LARD	X	10552829	10553186	RNA	LARD	LARD	LARD	47	1	A2;ORE;A6;B6;B4;B3;JUT-008;MUN-008;AB8;AKA-017;MUN-013;A3;STO-022;B2;GIM-012;AKA-018;JUT-011;COR-018;TEN-015;RAL-177;A4;A1;RAL-375;SLA-001;RAL-059;A7;MUN-015;KIE-094;GIM-024;COR-014;RAL-737;LUN-007;A5;COR-025;B1;RAL-426;COR-023;RAL-091;TOM-008;RAL-176;TOM-007;MUN-009;MUN-016;MUN-020;RAL-855;ISO-1;LUN-004	355;262;262;355;355;357;355;355;355;355;357;355;355;357;355;262;356;263;355;262;262;355;349;268;355;356;267;356;355;262;356;355;262;262;355;261;354;349;357;356;356;355;355;355;357;357;355	0.013999999999999999;0.01;0.01;0.013999999999999999;0.013999999999999999;0.013999999999999999;0.014;0.014;0.013999999999999999;0.014;0.014;0.013999999999999999;0.014;0.013999999999999999;0.014;0.01;0.014;0.01;0.014;0.01;0.01;0.013999999999999999;0.014;0.011;0.014;0.013999999999999999;0.011;0.014;0.014;0.01;0.014;0.014;0.01;0.01;0.013999999999999999;0.01;0.014;0.014;0.014;0.014;0.014;0.014;0.014;0.014;0.014;0.014;0.014	2.26044	4.24	HRR	No	YES	16	26	5	FBgn0085443	Intron	-	0	FBgn0085443_Intron
ISO1_1615_LARD	X	10589980	10590481	RNA	LARD	LARD	LARD	47	1	A2;ORE;A6;B6;B4;B3;JUT-008;MUN-008;AB8;AKA-017;MUN-013;A3;STO-022;B2;GIM-012;AKA-018;JUT-011;COR-018;TEN-015;RAL-177;A4;A1;RAL-375;SLA-001;RAL-059;A7;MUN-015;KIE-094;GIM-024;COR-014;RAL-737;LUN-007;A5;COR-025;B1;RAL-426;COR-023;RAL-091;TOM-008;RAL-176;TOM-007;MUN-009;MUN-016;MUN-020;RAL-855;ISO-1;LUN-004	501;501;501;502;501;502;503;502;502;501;502;501;502;501;501;502;502;502;502;502;502;501;500;502;505;503;501;501;501;501;502;502;501;502;501;502;501;501;503;525;501;502;502;502;502;501;501	0.02;0.02;0.02;0.02;0.02;0.02;0.02;0.02;0.02;0.02;0.02;0.02;0.02;0.02;0.02;0.02;0.02;0.02;0.02;0.02;0.02;0.02;0.02;0.02;0.02;0.02;0.02;0.02;0.02;0.02;0.02;0.02;0.02;0.02;0.02;0.02;0.02;0.02;0.02;0.021;0.02;0.02;0.02;0.02;0.02;0.02;0.02	2.26044	4.24	HRR	No	YES	16	26	5	FBgn0067052	3UTR	+	0	FBgn0067052_3UTR
ISO1_1616_LARD	X	10606222	10606428	RNA	LARD	LARD	LARD	47	1	A2;ORE;A6;B6;B4;B3;JUT-008;MUN-008;AB8;AKA-017;MUN-013;A3;STO-022;B2;GIM-012;AKA-018;JUT-011;COR-018;TEN-015;RAL-177;A4;A1;RAL-375;SLA-001;RAL-059;A7;MUN-015;KIE-094;GIM-024;COR-014;RAL-737;LUN-007;A5;COR-025;B1;RAL-426;COR-023;RAL-091;TOM-008;RAL-176;TOM-007;MUN-009;MUN-016;MUN-020;RAL-855;ISO-1;LUN-004	181;206;181;206;206;206;206;206;206;181;206;181;206;206;181;206;206;184;181;205;206;206;180;206;188;206;206;206;206;206;181;206;206;180;206;181;206;181;206;181;206;181;181;206;206;206;206	0.006999999999999999;0.008;0.006999999999999999;0.008;0.008;0.008;0.008;0.008;0.008;0.007;0.008;0.006999999999999999;0.008;0.008;0.007;0.008;0.008;0.007;0.007;0.008;0.008;0.008;0.007;0.008;0.007;0.008;0.008;0.008;0.008;0.008;0.007;0.008;0.008;0.007;0.008;0.007;0.008;0.007;0.008;0.007;0.008;0.007;0.007;0.008;0.008;0.008;0.008	0.994594	4.235	HRR	No	YES	16	26	5	FBgn0263072	Intron	-	0	FBgn0263072_Intron
ISO1_1617_LARD	X	10621855	10622360	RNA	LARD	LARD	LARD	47	1	A2;ORE;A6;B6;B4;B3;JUT-008;MUN-008;AB8;AKA-017;MUN-013;A3;STO-022;B2;GIM-012;AKA-018;JUT-011;COR-018;TEN-015;RAL-177;A4;A1;RAL-375;SLA-001;RAL-059;A7;MUN-015;KIE-094;GIM-024;COR-014;RAL-737;LUN-007;A5;COR-025;B1;RAL-426;COR-023;RAL-091;TOM-008;RAL-176;TOM-007;MUN-009;MUN-016;MUN-020;RAL-855;ISO-1;LUN-004	505;505;505;505;505;505;505;505;505;509;507;505;1758;505;505;505;2035;505;2031;505;505;505;505;505;506;505;509;505;505;505;509;505;505;505;505;1723;503;507;505;505;505;505;505;509;505;505;505	0.02;0.02;0.02;0.02;0.02;0.02;0.02;0.02;0.02;0.02;0.02;0.02;0.07;0.02;0.02;0.02;0.081;0.02;0.081;0.02;0.02;0.02;0.02;0.02;0.02;0.02;0.02;0.02;0.02;0.02;0.02;0.02;0.02;0.02;0.02;0.069;0.02;0.02;0.02;0.02;0.02;0.02;0.02;0.02;0.02;0.02;0.02	0.994594	4.235	HRR	No	YES	16	26	5	FBgn0030221	3UTR	-	0	FBgn0030221_3UTR
ISO1_1618_LARD	X	10623315	10623870	RNA	LARD	LARD	LARD	47	1	A2;ORE;A6;B6;B4;B3;JUT-008;MUN-008;AB8;AKA-017;MUN-013;A3;STO-022;B2;GIM-012;AKA-018;JUT-011;COR-018;TEN-015;RAL-177;A4;A1;RAL-375;SLA-001;RAL-059;A7;MUN-015;KIE-094;GIM-024;COR-014;RAL-737;LUN-007;A5;COR-025;B1;RAL-426;COR-023;RAL-091;TOM-008;RAL-176;TOM-007;MUN-009;MUN-016;MUN-020;RAL-855;ISO-1;LUN-004	555;555;555;555;556;556;527;555;555;255;526;555;1758;556;555;555;2035;555;2031;527;555;555;553;554;528;555;550;555;555;556;255;554;555;555;555;1723;554;556;555;572;555;528;526;527;525;555;554	0.022000000000000002;0.022000000000000002;0.022000000000000002;0.022000000000000002;0.022000000000000002;0.022000000000000002;0.021;0.022;0.022000000000000002;0.01;0.021;0.022000000000000002;0.07;0.022000000000000002;0.022;0.022;0.081;0.022;0.081;0.021;0.022000000000000002;0.022000000000000002;0.022;0.022;0.021;0.022000000000000002;0.022;0.022;0.022;0.022;0.01;0.022;0.022000000000000002;0.022;0.022000000000000002;0.069;0.022;0.022;0.022;0.023;0.022;0.021;0.021;0.021;0.021;0.022;0.022	0.994594	4.235	HRR	No	YES	16	26	5	FBgn0030221;FBgn0030222	3UTR;Promoter	-	0	FBgn0030221_Promoter;FBgn0030222_3UTR
ISO1_1619_LARD	X	10645135	10645541	RNA	LARD	LARD	LARD	47	1	A2;ORE;A6;B6;B4;B3;JUT-008;MUN-008;AB8;AKA-017;MUN-013;A3;STO-022;B2;GIM-012;AKA-018;JUT-011;COR-018;TEN-015;RAL-177;A4;A1;RAL-375;SLA-001;RAL-059;A7;MUN-015;KIE-094;GIM-024;COR-014;RAL-737;LUN-007;A5;COR-025;B1;RAL-426;COR-023;RAL-091;TOM-008;RAL-176;TOM-007;MUN-009;MUN-016;MUN-020;RAL-855;ISO-1;LUN-004	406;406;406;406;406;406;406;406;406;406;406;406;406;406;406;406;406;406;406;406;406;406;406;406;406;406;406;406;408;406;406;406;406;406;406;406;406;407;406;406;406;406;406;406;406;406;406	0.016;0.016;0.016;0.016;0.016;0.016;0.016;0.016;0.016;0.016;0.016;0.016;0.016;0.016;0.016;0.016;0.016;0.016;0.016;0.016;0.016;0.016;0.016;0.016;0.016;0.016;0.016;0.016;0.016;0.016;0.016;0.016;0.016;0.016;0.016;0.016;0.016;0.016;0.016;0.016;0.016;0.016;0.016;0.016;0.016;0.016;0.016	0.994594	4.235	HRR	No	YES	16	26	5	FBgn0052677	Intron	+	0	FBgn0052677_Intron
ISO1_1620_LARD	X	10661913	10662485	RNA	LARD	LARD	LARD	47	1	A2;ORE;A6;B6;B4;B3;JUT-008;MUN-008;AB8;AKA-017;MUN-013;A3;STO-022;B2;GIM-012;AKA-018;JUT-011;COR-018;TEN-015;RAL-177;A4;A1;RAL-375;SLA-001;RAL-059;A7;MUN-015;KIE-094;GIM-024;COR-014;RAL-737;LUN-007;A5;COR-025;B1;RAL-426;COR-023;RAL-091;TOM-008;RAL-176;TOM-007;MUN-009;MUN-016;MUN-020;RAL-855;ISO-1;LUN-004	541;572;1744;572;572;572;541;572;572;569;572;1744;573;541;572;572;572;572;569;541;572;572;571;572;544;572;572;572;572;572;569;573;569;572;1744;572;1744;574;913;554;572;572;572;569;572;572;572	0.022000000000000002;0.023;0.069;0.023;0.023;0.023;0.022;0.023;0.023;0.023;0.023;0.069;0.023;0.022000000000000002;0.023;0.023;0.023;0.023;0.023;0.022;0.023;0.023;0.023;0.023;0.022;0.023;0.023;0.023;0.023;0.023;0.023;0.023;0.023;0.023;0.069;0.023;0.069;0.023;0.036;0.022;0.023;0.023;0.023;0.023;0.023;0.023;0.023	0.994594	4.235	HRR	No	YES	16	26	5	FBgn0052673;FBgn0052677	Intron;Promoter	+;-	0	FBgn0052673_Promoter;FBgn0052677_Intron
ISO1_1621_LARD	X	10670762	10671090	RNA	LARD	LARD	LARD	47	1	A2;ORE;A6;B6;B4;B3;JUT-008;MUN-008;AB8;AKA-017;MUN-013;A3;STO-022;B2;GIM-012;AKA-018;JUT-011;COR-018;TEN-015;RAL-177;A4;A1;RAL-375;SLA-001;RAL-059;A7;MUN-015;KIE-094;GIM-024;COR-014;RAL-737;LUN-007;A5;COR-025;B1;RAL-426;COR-023;RAL-091;TOM-008;RAL-176;TOM-007;MUN-009;MUN-016;MUN-020;RAL-855;ISO-1;LUN-004	328;328;328;328;328;328;264;328;328;328;328;328;264;328;328;328;328;328;328;263;328;328;328;328;264;328;263;328;328;328;263;328;328;328;328;328;263;263;328;266;328;264;263;328;263;328;328	0.013000000000000001;0.013000000000000001;0.013000000000000001;0.013000000000000001;0.013000000000000001;0.013000000000000001;0.011;0.013;0.013000000000000001;0.013;0.013;0.013000000000000001;0.011;0.013000000000000001;0.013;0.013;0.013;0.013;0.013;0.01;0.013000000000000001;0.013000000000000001;0.013;0.013;0.011;0.013000000000000001;0.01;0.013;0.013;0.013;0.01;0.013;0.013000000000000001;0.013;0.013000000000000001;0.013;0.01;0.01;0.013;0.011;0.013;0.011;0.01;0.013;0.01;0.013;0.013	0.994594	4.235	HRR	No	YES	16	26	5	FBgn0052677	Intron	+	0	FBgn0052677_Intron
ISO1_1623_LARD	X	10787460	10787787	RNA	LARD	LARD	LARD	45	0.957447	A2;ORE;A6;B6;B4;B3;JUT-008;MUN-008;AB8;AKA-017;MUN-013;A3;STO-022;B2;GIM-012;AKA-018;JUT-011;COR-018;TEN-015;RAL-177;A4;A1;RAL-375;SLA-001;RAL-059;A7;MUN-015;KIE-094;GIM-024;COR-014;RAL-737;LUN-007;A5;COR-025;B1;RAL-426;COR-023;RAL-176;TOM-007;MUN-009;MUN-016;MUN-020;RAL-855;ISO-1;LUN-004	343;327;343;327;343;327;327;343;327;327;327;327;343;343;327;342;343;327;327;343;343;327;327;343;328;327;327;327;344;327;327;327;327;327;343;327;327;328;343;343;327;327;326;344;327;343	0.013999999999999999;0.013000000000000001;0.013999999999999999;0.013000000000000001;0.013999999999999999;0.013000000000000001;0.013;0.014;0.013000000000000001;0.013;0.013;0.013000000000000001;0.014;0.013999999999999999;0.013;0.014;0.014;0.013;0.013;0.014;0.013999999999999999;0.013000000000000001;0.013;0.014;0.013;0.013000000000000001;0.013;0.013;0.014;0.013;0.013;0.013;0.013000000000000001;0.013;0.013999999999999999;0.013;0.013;0.013;0.014;0.014;0.013;0.013;0.013;0.014;0.013;0.014	1.08501	4.23	HRR	No	YES	15	25	5	FBgn0003360;FBgn0025111	Promoter	-	0	FBgn0003360_Promoter;FBgn0025111_Promoter
ISO1_1624_LARD	X	10830306	10831390	RNA	LARD	LARD	LARD	47	1	A2;ORE;A6;B6;B4;B3;JUT-008;MUN-008;AB8;AKA-017;MUN-013;A3;STO-022;B2;GIM-012;AKA-018;JUT-011;COR-018;TEN-015;RAL-177;A4;A1;RAL-375;SLA-001;RAL-059;A7;MUN-015;KIE-094;GIM-024;COR-014;RAL-737;LUN-007;A5;COR-025;B1;RAL-426;COR-023;RAL-091;TOM-008;RAL-176;TOM-007;MUN-009;MUN-016;MUN-020;RAL-855;ISO-1;LUN-004	2525;2888;2165;3601;1435;1575;1446;1797;1085;2886;1800;3245;2160;2166;1802;1440;723;2172;1085;1084;3244;1084;2145;1789;1086;1805;942;1806;1795;1805;1084;3247;1795;1996;1795;3238;1806;1084;4312;2896;3241;1082;1443;3578;1803;1084;1084	0.10099999999999999;0.115;0.086;0.14300000000000002;0.057;0.063;0.058;0.072;0.043;0.115;0.072;0.129;0.086;0.086;0.072;0.057;0.029;0.087;0.043;0.043;0.129;0.043;0.085;0.071;0.043;0.07200000000000001;0.038;0.072;0.072;0.072;0.043;0.129;0.07200000000000001;0.08;0.07200000000000001;0.129;0.072;0.043;0.172;0.115;0.129;0.043;0.057;0.143;0.072;0.043;0.043	0.813759	4.23	HRR	No	YES	16	26	5	NA	Intergenic	NA	NA	NA
ISO1_1625_LARD	X	10861182	10861632	RNA	LARD	LARD	LARD	47	1	A2;ORE;A6;B6;B4;B3;JUT-008;MUN-008;AB8;AKA-017;MUN-013;A3;STO-022;B2;GIM-012;AKA-018;JUT-011;COR-018;TEN-015;RAL-177;A4;A1;RAL-375;SLA-001;RAL-059;A7;MUN-015;KIE-094;GIM-024;COR-014;RAL-737;LUN-007;A5;COR-025;B1;RAL-426;COR-023;RAL-091;TOM-008;RAL-176;TOM-007;MUN-009;MUN-016;MUN-020;RAL-855;ISO-1;LUN-004	454;454;454;450;362;452;454;362;364;362;454;453;454;454;364;450;362;453;454;363;452;454;362;454;456;362;454;362;452;362;364;363;362;453;454;449;454;454;455;458;450;454;454;452;450;450;362	0.018000000000000002;0.018000000000000002;0.018000000000000002;0.018000000000000002;0.013999999999999999;0.018000000000000002;0.018;0.014;0.015;0.014;0.018;0.018000000000000002;0.018;0.018000000000000002;0.015;0.018;0.014;0.018;0.018;0.014;0.018000000000000002;0.018000000000000002;0.014;0.018;0.018;0.013999999999999999;0.018;0.014;0.018;0.014;0.015;0.014;0.013999999999999999;0.018;0.018000000000000002;0.018;0.018;0.018;0.018;0.018;0.018;0.018;0.018;0.018;0.018;0.018;0.014	0.813759	4.23	HRR	No	YES	16	26	5	FBgn0030243	Intron	+	0	FBgn0030243_Intron
ISO1_1626_LARD	X	10918715	10919770	RNA	LARD	LARD	LARD	46	0.978723	A2;ORE;A6;B6;B4;B3;JUT-008;MUN-008;AB8;AKA-017;MUN-013;A3;STO-022;B2;GIM-012;AKA-018;JUT-011;COR-018;TEN-015;RAL-177;A4;A1;RAL-375;SLA-001;RAL-059;A7;KIE-094;GIM-024;COR-014;RAL-737;LUN-007;A5;COR-025;B1;RAL-426;COR-023;RAL-091;TOM-008;RAL-176;TOM-007;MUN-009;MUN-016;MUN-020;RAL-855;ISO-1;LUN-004	1067;707;396;396;1067;1055;680;1067;707;1067;396;707;708;1068;396;396;1068;906;1067;1132;707;707;2200;707;777;396;1067;396;707;1132;1068;2201;771;1086;366;1055;708;707;712;707;320;680;1068;1132;1055;1039	0.043;0.027999999999999997;0.016;0.016;0.043;0.042;0.027;0.043;0.027999999999999997;0.043;0.016;0.027999999999999997;0.028;0.043;0.016;0.016;0.043;0.036;0.043;0.045;0.027999999999999997;0.027999999999999997;0.088;0.028;0.031;0.016;0.043;0.016;0.028;0.045;0.043;0.08800000000000001;0.031;0.043;0.015;0.042;0.028;0.028;0.028;0.028;0.013;0.027;0.043;0.045;0.042;0.041	3.97838	4.23	HRR	No	YES	16	25	5	FBgn0264502	Intron	+	0	FBgn0264502_Intron
ISO1_1627_LARD	X	10930155	10930565	RNA	LARD	LARD	LARD	46	0.978723	A2;ORE;A6;B6;B4;B3;JUT-008;MUN-008;AB8;AKA-017;MUN-013;A3;STO-022;B2;GIM-012;AKA-018;JUT-011;COR-018;TEN-015;RAL-177;A4;A1;RAL-375;SLA-001;RAL-059;A7;MUN-015;KIE-094;GIM-024;COR-014;RAL-737;LUN-007;A5;COR-025;B1;RAL-426;COR-023;RAL-091;TOM-008;RAL-176;MUN-009;MUN-016;MUN-020;RAL-855;ISO-1;LUN-004	410;410;410;410;410;410;410;410;410;410;411;410;409;410;411;409;410;410;410;421;409;410;419;410;409;420;411;410;410;410;419;410;410;410;419;419;411;411;410;413;420;330;410;421;410;410	0.016;0.016;0.016;0.016;0.016;0.016;0.016;0.016;0.016;0.016;0.016;0.016;0.016;0.016;0.016;0.016;0.016;0.016;0.016;0.017;0.016;0.016;0.017;0.016;0.016;0.017;0.016;0.016;0.016;0.016;0.017;0.016;0.016;0.016;0.017;0.017;0.016;0.016;0.016;0.016;0.017;0.013;0.016;0.017;0.016;0.016	3.97838	4.23	HRR	No	YES	16	25	5	FBgn0263705	Promoter	+	0	FBgn0263705_Promoter
ISO1_1628_LARD	X	10949308	10953039	RNA	LARD	LARD	LARD	46	0.978723	A2;ORE;A6;B6;B4;B3;JUT-008;MUN-008;AB8;AKA-017;STO-022;A3;B2;GIM-012;AKA-018;JUT-011;COR-018;TEN-015;RAL-177;A4;A1;RAL-375;SLA-001;RAL-059;A7;MUN-015;KIE-094;GIM-024;COR-014;RAL-737;LUN-007;A5;COR-025;B1;RAL-426;COR-023;RAL-091;TOM-008;RAL-176;TOM-007;MUN-009;MUN-016;MUN-020;RAL-855;ISO-1;LUN-004	3732;3708;3726;3731;3731;3731;499;858;538;3734;3731;3708;3731;3732;3731;3706;3745;3707;3717;3706;3733;3715;3732;3705;3731;3719;3735;3729;3730;3707;3731;3713;3706;3733;3731;3704;5809;2342;536;5807;3741;3731;3728;3731;856;500;537;3705;3701;3731;3723	0.149;0.14800000000000002;0.14800000000000002;0.149;0.149;0.149;0.02;0.034;0.021;0.149;0.149;0.148;0.149;0.149;0.149;0.148;0.149;0.148;0.148;0.148;0.149;0.14800000000000002;0.149;0.148;0.149;0.148;0.149;0.149;0.149;0.148;0.149;0.148;0.148;0.149;0.149;0.14800000000000002;0.231;0.093;0.021;0.231;0.149;0.149;0.149;0.149;0.034;0.02;0.021;0.148;0.147;0.149;0.148	3.97838	4.23	HRR	No	YES	16	25	5	FBgn0052670;FBgn0052671;FBgn0263705	3UTR;5UTR;CDS;Intron;Promoter	+;-	0	FBgn0052670_3UTR;FBgn0052670_5UTR;FBgn0052670_CDS;FBgn0052670_Promoter;FBgn0052671_3UTR;FBgn0052671_5UTR;FBgn0052671_CDS;FBgn0052671_Promoter;FBgn0263705_Intron
ISO1_1629_LARD	X	10971327	10972124	RNA	LARD	LARD	LARD	46	0.978723	A2;ORE;A6;B6;B4;B3;JUT-008;MUN-008;AB8;AKA-017;MUN-013;A3;STO-022;B2;GIM-012;AKA-018;JUT-011;COR-018;TEN-015;RAL-177;A4;A1;RAL-375;SLA-001;RAL-059;A7;MUN-015;GIM-024;COR-014;RAL-737;LUN-007;A5;COR-025;B1;RAL-426;COR-023;RAL-091;TOM-008;RAL-176;TOM-007;MUN-009;MUN-016;MUN-020;RAL-855;ISO-1;LUN-004	855;797;505;1955;797;2176;797;797;797;553;797;554;852;797;554;1128;797;824;797;855;505;855;785;558;557;504;797;844;797;558;794;504;854;505;797;785;795;854;797;797;417;797;505;830;797;854	0.034;0.032;0.02;0.078;0.032;0.087;0.032;0.032;0.032;0.022;0.032;0.022000000000000002;0.034;0.032;0.022;0.045;0.032;0.033;0.032;0.034;0.02;0.034;0.031;0.022;0.022;0.02;0.032;0.034;0.032;0.022;0.032;0.02;0.034;0.02;0.032;0.031;0.032;0.034;0.032;0.032;0.017;0.032;0.02;0.033;0.032;0.034	3.97838	4.23	HRR	No	YES	16	25	5	FBgn0259241	Intron	-	0	FBgn0259241_Intron
ISO1_1630_LARD	X	10989907	10991392	RNA	LARD	LARD	LARD	45	0.957447	A2;ORE;A6;B6;B4;B3;JUT-008;MUN-008;AB8;AKA-017;MUN-013;A3;STO-022;B2;GIM-012;JUT-011;TEN-015;RAL-177;A4;A1;RAL-375;SLA-001;RAL-059;A7;MUN-015;KIE-094;GIM-024;COR-014;RAL-737;LUN-007;A5;COR-025;B1;RAL-426;COR-023;RAL-091;TOM-008;RAL-176;TOM-007;MUN-009;MUN-016;MUN-020;RAL-855;ISO-1;LUN-004	1489;1130;759;769;2555;1478;1488;759;759;387;2220;759;1480;2217;759;759;2203;1121;759;2212;385;1146;774;2213;781;1488;1488;759;746;2930;3279;759;2919;781;769;778;759;390;1129;2937;759;409;1120;1485;1120	0.059000000000000004;0.045;0.03;0.031;0.102;0.059000000000000004;0.059;0.03;0.03;0.015;0.088;0.03;0.059;0.08800000000000001;0.03;0.03;0.088;0.045;0.03;0.08800000000000001;0.015;0.046;0.031;0.08800000000000001;0.031;0.059;0.059;0.03;0.03;0.117;0.131;0.03;0.11599999999999999;0.031;0.031;0.031;0.03;0.016;0.045;0.117;0.03;0.016;0.045;0.059;0.045	3.97838	4.23	HRR	No	YES	16	24	5	FBgn0259241	Intron	-	0	FBgn0259241_Intron
ISO1_1632_LARD	X	11023147	11023466	RNA	LARD	LARD	LARD	47	1	A2;ORE;A6;B6;B4;B3;JUT-008;MUN-008;AB8;AKA-017;MUN-013;A3;STO-022;B2;GIM-012;AKA-018;JUT-011;COR-018;TEN-015;RAL-177;A4;A1;RAL-375;SLA-001;RAL-059;A7;MUN-015;KIE-094;GIM-024;COR-014;RAL-737;LUN-007;A5;COR-025;B1;RAL-426;COR-023;RAL-091;TOM-008;RAL-176;TOM-007;MUN-009;MUN-016;MUN-020;RAL-855;ISO-1;LUN-004	319;319;319;319;319;319;288;319;288;317;288;319;319;319;319;288;319;319;319;288;319;319;318;319;287;319;288;319;288;319;288;319;319;320;319;319;319;317;288;291;319;288;288;273;288;319;319	0.013000000000000001;0.013000000000000001;0.013000000000000001;0.013000000000000001;0.013000000000000001;0.013000000000000001;0.011;0.013;0.011000000000000001;0.013;0.011;0.013000000000000001;0.013;0.013000000000000001;0.013;0.011;0.013;0.013;0.013;0.011;0.013000000000000001;0.013000000000000001;0.013;0.013;0.011;0.013000000000000001;0.011;0.013;0.011;0.013;0.011;0.013;0.013000000000000001;0.013;0.013000000000000001;0.013;0.013;0.013;0.011;0.012;0.013;0.011;0.011;0.011;0.011;0.013;0.013	3.70712	4.23	HRR	No	YES	16	26	5	FBgn0259241	Intron	-	0	FBgn0259241_Intron
ISO1_1633_LARD	X	11040482	11041318	RNA	LARD	LARD	LARD	47	1	A2;ORE;A6;B6;B4;B3;JUT-008;MUN-008;AB8;AKA-017;MUN-013;A3;STO-022;B2;GIM-012;AKA-018;JUT-011;COR-018;TEN-015;RAL-177;A4;A1;RAL-375;SLA-001;RAL-059;A7;MUN-015;KIE-094;GIM-024;COR-014;RAL-737;LUN-007;A5;COR-025;B1;RAL-426;COR-023;RAL-091;TOM-008;RAL-176;TOM-007;MUN-009;MUN-016;MUN-020;RAL-855;ISO-1;LUN-004	1193;1193;836;836;1196;1201;836;836;836;473;473;1553;1195;837;836;1553;1553;839;1553;1553;478;836;473;837;1568;836;837;835;1561;837;1555;1917;473;638;440;1550;1926;1557;473;836;1561;836;1924;836;1919;836;801	0.048;0.048;0.033;0.033;0.048;0.048;0.033;0.033;0.033;0.019;0.019;0.062;0.048;0.033;0.033;0.062;0.062;0.033;0.062;0.062;0.019;0.033;0.019;0.033;0.062;0.033;0.033;0.033;0.062;0.033;0.062;0.076;0.019;0.025;0.018000000000000002;0.062;0.077;0.062;0.019;0.033;0.062;0.033;0.077;0.033;0.076;0.033;0.032	3.70712	4.23	HRR	No	YES	16	26	5	FBgn0259241	Promoter	-	0	FBgn0259241_Promoter
ISO1_1634_LARD	X	11065268	11065900	RNA	LARD	LARD	LARD	47	1	A2;ORE;A6;B6;B4;B3;JUT-008;MUN-008;AB8;AKA-017;MUN-013;A3;STO-022;B2;GIM-012;AKA-018;JUT-011;COR-018;TEN-015;RAL-177;A4;A1;RAL-375;SLA-001;RAL-059;A7;MUN-015;KIE-094;GIM-024;COR-014;RAL-737;LUN-007;A5;COR-025;B1;RAL-426;COR-023;RAL-091;TOM-008;RAL-176;TOM-007;MUN-009;MUN-016;MUN-020;RAL-855;ISO-1;LUN-004	632;662;662;632;651;662;616;609;662;632;663;632;609;632;662;662;631;670;630;614;632;632;629;651;618;662;608;662;610;632;610;631;632;632;632;632;633;615;631;669;289;632;608;609;609;632;632	0.025;0.026000000000000002;0.026000000000000002;0.025;0.026000000000000002;0.026000000000000002;0.025;0.024;0.026000000000000002;0.025;0.026;0.025;0.024;0.025;0.026;0.026;0.025;0.027;0.025;0.024;0.025;0.025;0.025;0.026;0.025;0.026000000000000002;0.024;0.026;0.024;0.025;0.024;0.025;0.025;0.025;0.025;0.025;0.025;0.025;0.025;0.027;0.012;0.025;0.024;0.024;0.024;0.025;0.025	3.70712	4.23	HRR	No	YES	16	26	5	FBgn0030261	Promoter	+	0	FBgn0030261_Promoter
ISO1_1636_LARD	X	11105535	11106462	RNA	LARD	LARD	LARD	47	1	A2;ORE;A6;B6;B4;B3;JUT-008;MUN-008;AB8;AKA-017;MUN-013;A3;STO-022;B2;GIM-012;AKA-018;JUT-011;COR-018;TEN-015;RAL-177;A4;A1;RAL-375;SLA-001;RAL-059;A7;MUN-015;KIE-094;GIM-024;COR-014;RAL-737;LUN-007;A5;COR-025;B1;RAL-426;COR-023;RAL-091;TOM-008;RAL-176;TOM-007;MUN-009;MUN-016;MUN-020;RAL-855;ISO-1;LUN-004	924;1275;1273;924;1274;925;926;1269;1273;924;1620;1274;937;1273;1624;937;936;1274;1274;925;927;1273;1616;924;1277;924;924;925;1268;924;925;1623;1623;1274;1969;924;925;925;926;927;4908;925;927;1268;936;927;1637	0.037000000000000005;0.051;0.051;0.037000000000000005;0.051;0.037000000000000005;0.037;0.051;0.051;0.037;0.065;0.051;0.037;0.051;0.065;0.037;0.037;0.051;0.051;0.037;0.037000000000000005;0.051;0.064;0.037;0.051;0.037000000000000005;0.037;0.037;0.051;0.037;0.037;0.065;0.065;0.051;0.078;0.037;0.037;0.037;0.037;0.037;0.196;0.037;0.037;0.051;0.037;0.037;0.065	2.80295	4.22	HRR	No	YES	16	26	5	FBgn0259101	Intron	+	0	FBgn0259101_Intron
ISO1_1637_LARD	X	11177641	11178413	RNA	LARD	LARD	LARD	46	0.978723	A2;ORE;A6;B6;B4;B3;JUT-008;MUN-008;AB8;AKA-017;MUN-013;A3;STO-022;B2;GIM-012;AKA-018;JUT-011;COR-018;TEN-015;RAL-177;A4;A1;RAL-375;SLA-001;RAL-059;A7;MUN-015;KIE-094;GIM-024;COR-014;RAL-737;LUN-007;A5;B1;RAL-426;COR-023;RAL-091;TOM-008;RAL-176;TOM-007;MUN-009;MUN-016;MUN-020;RAL-855;ISO-1;LUN-004	772;777;1130;770;771;770;773;772;771;772;772;772;767;771;772;771;772;771;769;772;772;772;1827;772;768;771;771;772;772;771;772;773;772;772;771;772;772;771;779;771;771;771;772;771;772;793	0.031;0.031;0.045;0.031;0.031;0.031;0.031;0.031;0.031;0.031;0.031;0.031;0.031;0.031;0.031;0.031;0.031;0.031;0.031;0.031;0.031;0.031;0.073;0.031;0.031;0.031;0.031;0.031;0.031;0.031;0.031;0.031;0.031;0.031;0.031;0.031;0.031;0.031;0.031;0.031;0.031;0.031;0.031;0.031;0.031;0.032	2.80295	4.22	HRR	No	YES	16	25	5	NA	Intergenic	NA	NA	NA
ISO1_1640_LARD	X	11208628	11208995	RNA	LARD	LARD	LARD	47	1	A2;ORE;A6;B6;B4;B3;JUT-008;MUN-008;AB8;AKA-017;MUN-013;A3;STO-022;B2;GIM-012;AKA-018;JUT-011;COR-018;TEN-015;RAL-177;A4;A1;RAL-375;SLA-001;RAL-059;A7;MUN-015;KIE-094;GIM-024;COR-014;RAL-737;LUN-007;A5;COR-025;B1;RAL-426;COR-023;RAL-091;TOM-008;RAL-176;TOM-007;MUN-009;MUN-016;MUN-020;RAL-855;ISO-1;LUN-004	1068;1068;723;718;1069;716;656;723;1070;724;1067;367;366;719;367;1068;1068;368;719;656;367;1068;718;716;1072;718;718;1068;1068;367;1067;367;718;720;713;1069;1069;1063;723;1073;367;259;656;293;657;367;718	0.043;0.043;0.028999999999999998;0.028999999999999998;0.043;0.028999999999999998;0.026;0.029;0.043;0.029;0.043;0.015;0.015;0.028999999999999998;0.015;0.043;0.043;0.015;0.029;0.026;0.015;0.043;0.029;0.029;0.043;0.028999999999999998;0.029;0.043;0.043;0.015;0.043;0.015;0.028999999999999998;0.029;0.027999999999999997;0.043;0.043;0.042;0.029;0.043;0.015;0.01;0.026;0.012;0.026;0.015;0.029	7.50466	4.22	HRR	No	YES	16	26	5	NA	Intergenic	NA	NA	NA
ISO1_1641_Stalker2.c1	X	11219355	11219511	RNA	LTR	Gypsy	Stalker2	1	0.0212766	COR-018	157	0.02	7.50466	4.22	HRR	No	YES	0	1	0	NA	Intergenic	NA	NA	NA
ISO1_1642_LARD	X	11230558	11231261	RNA	LARD	LARD	LARD	47	1	A2;ORE;A6;B6;B4;B3;JUT-008;MUN-008;AB8;AKA-017;MUN-013;A3;STO-022;B2;GIM-012;AKA-018;JUT-011;COR-018;TEN-015;RAL-177;A4;A1;RAL-375;SLA-001;RAL-059;A7;MUN-015;KIE-094;GIM-024;COR-014;RAL-737;LUN-007;A5;COR-025;B1;RAL-426;COR-023;RAL-091;TOM-008;RAL-176;TOM-007;MUN-009;MUN-016;MUN-020;RAL-855;ISO-1;LUN-004	703;1042;1049;703;323;703;1049;323;703;1049;1050;1042;696;703;673;703;1042;1041;717;770;336;703;703;703;1042;660;703;994;1042;683;703;1049;1049;1049;828;1042;1042;673;1033;673;712;703;336;1043;703;703;703;703	0.027999999999999997;0.042;0.042;0.027999999999999997;0.013000000000000001;0.027999999999999997;0.042;0.013;0.027999999999999997;0.042;0.042;0.042;0.028;0.027999999999999997;0.027;0.028;0.042;0.041;0.029;0.031;0.013;0.027999999999999997;0.027999999999999997;0.028;0.042;0.026;0.027999999999999997;0.04;0.042;0.027;0.028;0.042;0.042;0.042;0.033;0.042;0.042;0.027;0.041;0.027;0.028;0.028;0.013;0.042;0.028;0.028;0.028;0.028	7.50466	4.22	HRR	No	YES	16	26	5	FBgn0265595	Intron	-	0	FBgn0265595_Intron
ISO1_1644_LARD	X	11248907	11250347	RNA	LARD	LARD	LARD	47	1	A2;ORE;A6;B6;B4;B3;JUT-008;MUN-008;AB8;AKA-017;MUN-013;A3;STO-022;B2;GIM-012;AKA-018;JUT-011;COR-018;TEN-015;RAL-177;A4;A1;RAL-375;SLA-001;RAL-059;A7;MUN-015;KIE-094;GIM-024;COR-014;RAL-737;LUN-007;A5;COR-025;B1;RAL-426;COR-023;RAL-091;TOM-008;RAL-176;TOM-007;MUN-009;MUN-016;MUN-020;RAL-855;ISO-1;LUN-004	742;1082;1099;743;1800;1434;742;1097;734;744;725;1084;1075;742;743;1808;728;2167;728;1107;1437;1083;1077;1077;1790;744;744;1084;1791;728;1098;1094;743;719;728;728;728;1456;725;743;726;729;1097;741;1041;728;1440;728	0.03;0.043;0.044000000000000004;0.03;0.07200000000000001;0.057;0.03;0.044;0.028999999999999998;0.03;0.029;0.043;0.043;0.03;0.03;0.072;0.029;0.086;0.029;0.044;0.057;0.043;0.043;0.043;0.071;0.03;0.03;0.043;0.071;0.029;0.044;0.044;0.03;0.028999999999999998;0.029;0.028999999999999998;0.029;0.058;0.029;0.03;0.029;0.029;0.044;0.03;0.041;0.029;0.057;0.029	7.50466	4.22	HRR	No	YES	16	26	5	FBgn0265595	Intron	-	0	FBgn0265595_Intron
ISO1_1646_LARD	X	11271275	11273445	RNA	LARD	LARD	LARD	47	1	A2;ORE;A6;B6;B4;B3;JUT-008;MUN-008;AB8;AKA-017;MUN-013;A3;STO-022;B2;GIM-012;AKA-018;JUT-011;COR-018;TEN-015;RAL-177;A4;A1;RAL-375;SLA-001;RAL-059;A7;MUN-015;KIE-094;GIM-024;COR-014;RAL-737;LUN-007;A5;COR-025;B1;RAL-426;COR-023;RAL-091;TOM-008;RAL-176;TOM-007;MUN-009;MUN-016;MUN-020;RAL-855;ISO-1;LUN-004	1081;691;719;688;689;692;592;727;727;692;603;1081;1043;699;723;1089;1077;1077;1408;634;2170;1451;688;1044;1377;650;727;1077;694;692;603;689;692;689;719;688;723;689;1053;708;696;700;603;603;614;2170;688	0.043;0.027999999999999997;0.028999999999999998;0.027000000000000003;0.027000000000000003;0.027999999999999997;0.024;0.029;0.028999999999999998;0.028;0.024;0.043;0.042;0.027999999999999997;0.029;0.043;0.043;0.043;0.056;0.025;0.086;0.057999999999999996;0.027;0.042;0.055;0.026000000000000002;0.029;0.043;0.028;0.028;0.024;0.027;0.027999999999999997;0.027;0.028999999999999998;0.027;0.029;0.027;0.042;0.028;0.028;0.028;0.024;0.024;0.024;0.086;0.027	7.50466	4.22	HRR	No	YES	16	26	5	FBgn0265595	Intron	-	0	FBgn0265595_Intron
ISO1_1647_LARD	X	11309672	11310400	RNA	LARD	LARD	LARD	46	0.978723	A2;ORE;A6;B6;B4;B3;JUT-008;MUN-008;AB8;AKA-017;MUN-013;A3;STO-022;B2;GIM-012;AKA-018;JUT-011;COR-018;TEN-015;RAL-177;A4;A1;RAL-375;SLA-001;A7;MUN-015;KIE-094;GIM-024;COR-014;RAL-737;LUN-007;A5;COR-025;B1;RAL-426;COR-023;RAL-091;TOM-008;RAL-176;TOM-007;MUN-009;MUN-016;MUN-020;RAL-855;ISO-1;LUN-004	713;357;1075;713;716;716;660;716;713;716;1073;1073;1071;715;714;1073;1073;1073;713;656;728;713;1073;1073;714;1073;1073;1073;713;654;713;716;1073;713;716;716;694;715;717;1072;1073;1073;1428;1073;728;713	0.027999999999999997;0.013999999999999999;0.043;0.027999999999999997;0.028999999999999998;0.028999999999999998;0.026;0.029;0.027999999999999997;0.029;0.043;0.043;0.043;0.027999999999999997;0.028;0.043;0.043;0.043;0.028;0.026;0.028999999999999998;0.027999999999999997;0.043;0.043;0.027999999999999997;0.043;0.043;0.043;0.028;0.026;0.028;0.028999999999999998;0.043;0.027999999999999997;0.029;0.029;0.028;0.028;0.029;0.043;0.043;0.043;0.057;0.043;0.029;0.028	5.42506	4.215	HRR	No	YES	15	26	5	FBgn0083979	Intron	-	0	FBgn0083979_Intron
ISO1_1650_LARD	X	11362545	11362928	RNA	LARD	LARD	LARD	47	1	A2;ORE;A6;B6;B4;B3;JUT-008;MUN-008;AB8;AKA-017;MUN-013;A3;STO-022;B2;GIM-012;AKA-018;JUT-011;COR-018;TEN-015;RAL-177;A4;A1;RAL-375;SLA-001;RAL-059;A7;MUN-015;KIE-094;GIM-024;COR-014;RAL-737;LUN-007;A5;COR-025;B1;RAL-426;COR-023;RAL-091;TOM-008;RAL-176;TOM-007;MUN-009;MUN-016;MUN-020;RAL-855;ISO-1;LUN-004	378;383;383;383;361;357;301;383;353;384;300;383;382;353;383;354;303;384;383;354;383;383;383;360;361;383;354;363;356;353;354;383;383;383;383;383;359;385;355;353;333;354;353;354;353;383;383	0.015;0.015;0.015;0.015;0.013999999999999999;0.013999999999999999;0.012;0.015;0.013999999999999999;0.015;0.012;0.015;0.015;0.013999999999999999;0.015;0.014;0.012;0.015;0.015;0.014;0.015;0.015;0.015;0.014;0.014;0.015;0.014;0.014;0.014;0.014;0.014;0.015;0.015;0.015;0.015;0.015;0.014;0.015;0.014;0.014;0.013;0.014;0.014;0.014;0.014;0.015;0.015	5.42506	4.215	HRR	No	YES	16	26	5	FBgn0004864	Intron	-	0	FBgn0004864_Intron
ISO1_1651_LARD	X	11413765	11414421	RNA	LARD	LARD	LARD	47	1	A2;ORE;A6;B6;B4;B3;JUT-008;MUN-008;AB8;AKA-017;MUN-013;A3;STO-022;B2;GIM-012;AKA-018;JUT-011;COR-018;TEN-015;RAL-177;A4;A1;RAL-375;SLA-001;RAL-059;A7;MUN-015;KIE-094;GIM-024;COR-014;RAL-737;LUN-007;A5;COR-025;B1;RAL-426;COR-023;RAL-091;TOM-008;RAL-176;TOM-007;MUN-009;MUN-016;MUN-020;RAL-855;ISO-1;LUN-004	2453;1703;645;1016;642;1736;1378;1734;2420;658;3171;2420;994;644;1732;1378;274;644;1016;1368;656;1374;290;642;660;1016;1018;646;1004;1016;656;2094;644;1345;658;642;640;620;1343;1021;645;1004;1020;1016;660;656;1732	0.098;0.068;0.026000000000000002;0.04;0.026000000000000002;0.069;0.055;0.069;0.096;0.026;0.126;0.096;0.04;0.026000000000000002;0.069;0.055;0.011;0.026;0.04;0.055;0.026000000000000002;0.055;0.012;0.026;0.026;0.04;0.041;0.026;0.04;0.04;0.026;0.083;0.026000000000000002;0.054;0.026000000000000002;0.026;0.026;0.025;0.054;0.041;0.026;0.04;0.041;0.04;0.026;0.026;0.069	1.89877	4.21	HRR	No	YES	16	26	5	FBgn0030297;FBgn0030298;FBgn0045502	Intron;Promoter	-	0	FBgn0030297_Promoter;FBgn0030298_Intron;FBgn0045502_Intron
ISO1_1652_LARD	X	11474498	11474826	RNA	LARD	LARD	LARD	47	1	A2;ORE;A6;B6;B4;B3;JUT-008;MUN-008;AB8;AKA-017;MUN-013;A3;STO-022;B2;GIM-012;AKA-018;JUT-011;COR-018;TEN-015;RAL-177;A4;A1;RAL-375;SLA-001;RAL-059;A7;MUN-015;KIE-094;GIM-024;COR-014;RAL-737;LUN-007;A5;COR-025;B1;RAL-426;COR-023;RAL-091;TOM-008;RAL-176;TOM-007;MUN-009;MUN-016;MUN-020;RAL-855;ISO-1;LUN-004	312;328;688;688;332;661;301;329;328;328;328;672;312;688;672;328;672;687;671;684;301;328;328;672;328;688;328;301;301;328;328;301;328;1040;674;328;328;688;328;328;328;672;301;1048;688;300;328;328	0.012;0.013000000000000001;0.027000000000000003;0.027000000000000003;0.013000000000000001;0.026000000000000002;0.012;0.013;0.013000000000000001;0.013;0.013;0.027000000000000003;0.012;0.027000000000000003;0.027;0.013;0.027;0.027;0.027;0.027;0.012;0.013000000000000001;0.013000000000000001;0.027;0.013;0.027;0.013000000000000001;0.012;0.012;0.013;0.013;0.012;0.013;0.040999999999999995;0.027;0.013000000000000001;0.013;0.027;0.013;0.013;0.013;0.027;0.012;0.042;0.027;0.012;0.013;0.013	1.89877	4.21	HRR	No	YES	16	26	5	FBgn0262685	Intron	+	0	FBgn0262685_Intron
ISO1_1653_LARD	X	11531824	11532640	RNA	LARD	LARD	LARD	47	1	A2;ORE;A6;B6;B4;B3;JUT-008;MUN-008;AB8;AKA-017;MUN-013;A3;STO-022;B2;GIM-012;AKA-018;JUT-011;COR-018;TEN-015;RAL-177;A4;A1;RAL-375;SLA-001;RAL-059;A7;MUN-015;KIE-094;GIM-024;COR-014;RAL-737;LUN-007;A5;COR-025;B1;RAL-426;COR-023;RAL-091;TOM-008;RAL-176;TOM-007;MUN-009;MUN-016;MUN-020;RAL-855;ISO-1;LUN-004	456;806;886;886;816;816;747;886;816;535;747;816;749;816;816;624;535;664;1204;747;816;816;662;663;758;1176;747;676;886;755;747;647;816;1538;886;816;1205;747;747;860;816;886;663;747;747;816;816	0.018000000000000002;0.032;0.035;0.035;0.033;0.033;0.03;0.035;0.033;0.021;0.03;0.033;0.03;0.033;0.033;0.025;0.021;0.026;0.048;0.03;0.033;0.033;0.026;0.026;0.03;0.047;0.03;0.027;0.035;0.03;0.03;0.026;0.033;0.061;0.035;0.033;0.048;0.03;0.03;0.034;0.033;0.035;0.026;0.03;0.03;0.033;0.033	2.35086	4.2	HRR	No	YES	16	26	5	FBgn0052666	Intron	+	0	FBgn0052666_Intron
ISO1_1655_LARD	X	11558849	11559958	RNA	LARD	LARD	LARD	47	1	A2;ORE;A6;B6;B4;B3;JUT-008;MUN-008;AB8;AKA-017;MUN-013;A3;STO-022;B2;GIM-012;AKA-018;JUT-011;COR-018;TEN-015;RAL-177;A4;A1;RAL-375;SLA-001;RAL-059;A7;MUN-015;KIE-094;GIM-024;COR-014;RAL-737;LUN-007;A5;COR-025;B1;RAL-426;COR-023;RAL-091;TOM-008;RAL-176;TOM-007;MUN-009;MUN-016;MUN-020;RAL-855;ISO-1;LUN-004	1112;1112;1109;1108;1109;1108;1109;1109;1109;753;1112;1109;1109;1111;1109;753;1109;1111;1112;1109;1109;1112;1109;1110;1113;2912;753;1109;1109;1112;1109;1119;1109;1109;1109;1109;1109;1110;1477;1101;1109;1108;753;1109;1109;1109;1112	0.044000000000000004;0.044000000000000004;0.044000000000000004;0.044000000000000004;0.044000000000000004;0.044000000000000004;0.044;0.044;0.044000000000000004;0.03;0.044;0.044000000000000004;0.044;0.044000000000000004;0.044;0.03;0.044;0.044;0.044;0.044;0.044000000000000004;0.044000000000000004;0.044;0.044;0.044;0.11599999999999999;0.03;0.044;0.044;0.044;0.044;0.045;0.044000000000000004;0.044;0.044000000000000004;0.044;0.044;0.044;0.059;0.044;0.044;0.044;0.03;0.044;0.044;0.044;0.044	2.35086	4.2	HRR	No	YES	16	26	5	FBgn0030309	Promoter	-	0	FBgn0030309_Promoter
ISO1_1659_FB4	X	11645168	11648275	DNA	TIR	TcMar-Tc1	FB4	4	0.0851064	KIE-094;ISO-1;LUN-007;A3	3415;1335;538;3096;3107	0.9790000000000001;0.383;0.154;0.887;0.89	1.71794	4.2	HRR	No	YES	1	3	0	FBgn0004370	Intron	+	0	FBgn0004370_Intron
ISO1_1660_LARD	X	11654900	11655605	RNA	LARD	LARD	LARD	46	0.978723	A2;ORE;A6;B6;B4;B3;JUT-008;MUN-008;AB8;AKA-017;MUN-013;A3;STO-022;B2;GIM-012;AKA-018;JUT-011;COR-018;TEN-015;RAL-177;A4;A1;RAL-375;SLA-001;A7;MUN-015;KIE-094;GIM-024;COR-014;RAL-737;LUN-007;A5;COR-025;B1;RAL-426;COR-023;RAL-091;TOM-008;RAL-176;TOM-007;MUN-009;MUN-016;MUN-020;RAL-855;ISO-1;LUN-004	705;705;705;698;705;705;705;705;705;2109;705;704;705;677;705;713;705;705;705;3576;704;705;705;672;698;705;2478;677;705;698;705;705;705;2868;705;2494;3561;705;707;705;2480;3920;705;698;705;705	0.027999999999999997;0.027999999999999997;0.027999999999999997;0.027999999999999997;0.027999999999999997;0.027999999999999997;0.028;0.028;0.027999999999999997;0.084;0.028;0.027999999999999997;0.028;0.027000000000000003;0.028;0.028;0.028;0.028;0.028;0.142;0.027999999999999997;0.027999999999999997;0.028;0.027;0.027999999999999997;0.028;0.099;0.027;0.028;0.028;0.028;0.027999999999999997;0.028;0.114;0.028;0.099;0.142;0.028;0.028;0.028;0.099;0.156;0.028;0.028;0.028;0.028	1.71794	4.2	HRR	No	YES	15	26	5	FBgn0004370	Intron	+	0	FBgn0004370_Intron
ISO1_1660_LARD.c1	X	11654900	11655605	RNA	LARD	LARD	LARD	1	0.0212766	RAL-426	703	0.028	1.71794	4.2	HRR	No	YES	1	0	0	FBgn0004370	Intron	+	0	FBgn0004370_Intron
ISO1_1662_LARD	X	11705858	11706211	RNA	LARD	LARD	LARD	46	0.978723	A2;ORE;A6;B6;B3;JUT-008;MUN-008;AB8;AKA-017;MUN-013;A3;STO-022;B2;GIM-012;AKA-018;JUT-011;COR-018;TEN-015;RAL-177;A4;A1;RAL-375;SLA-001;RAL-059;A7;MUN-015;KIE-094;GIM-024;COR-014;RAL-737;LUN-007;A5;COR-025;B1;RAL-426;COR-023;RAL-091;TOM-008;RAL-176;TOM-007;MUN-009;MUN-016;MUN-020;RAL-855;ISO-1;LUN-004	272;353;278;272;279;249;258;252;353;353;353;354;272;272;162;162;249;272;353;353;272;272;353;251;353;162;353;353;162;162;272;353;272;252;353;258;252;353;251;353;353;162;353;249;353;272	0.011000000000000001;0.013999999999999999;0.011000000000000001;0.011000000000000001;0.011000000000000001;0.01;0.01;0.01;0.014;0.014;0.013999999999999999;0.014;0.011000000000000001;0.011;0.006;0.006;0.01;0.011;0.014;0.013999999999999999;0.011000000000000001;0.011;0.014;0.01;0.013999999999999999;0.006;0.014;0.014;0.006;0.006;0.011;0.013999999999999999;0.011;0.01;0.014;0.01;0.01;0.014;0.01;0.014;0.014;0.006;0.014;0.01;0.014;0.011	0.452088	4.19	HRR	No	YES	15	26	5	FBgn0030326	Promoter	-	0	FBgn0030326_Promoter
ISO1_1662_LARD.c1	X	11705858	11706211	RNA	LARD	LARD	LARD	1	0.0212766	A7	353	0.014	0.452088	4.19	HRR	No	YES	0	0	1	FBgn0030326	Promoter	-	0	FBgn0030326_Promoter
ISO1_1664_LARD	X	11757382	11758103	RNA	LARD	LARD	LARD	47	1	A2;ORE;A6;B6;B4;B3;JUT-008;MUN-008;AB8;AKA-017;MUN-013;A3;STO-022;B2;GIM-012;AKA-018;JUT-011;COR-018;TEN-015;RAL-177;A4;A1;RAL-375;SLA-001;RAL-059;A7;MUN-015;KIE-094;GIM-024;COR-014;RAL-737;LUN-007;A5;COR-025;B1;RAL-426;COR-023;RAL-091;TOM-008;RAL-176;TOM-007;MUN-009;MUN-016;MUN-020;RAL-855;ISO-1;LUN-004	1084;1079;1079;1095;1079;1108;1070;720;721;1079;1086;1793;1079;1108;720;1079;1067;1081;1079;722;1107;721;717;721;1081;1046;1027;721;721;721;1086;1078;1064;1067;721;1108;1052;719;1076;1078;1068;1108;1086;721;721;1424;721;721	0.043;0.043;0.043;0.044000000000000004;0.043;0.044000000000000004;0.043;0.029;0.028999999999999998;0.043;0.043;0.071;0.043;0.044000000000000004;0.029;0.043;0.043;0.043;0.043;0.029;0.044000000000000004;0.028999999999999998;0.029;0.029;0.043;0.042;0.040999999999999995;0.029;0.029;0.029;0.043;0.043;0.042;0.043;0.029;0.044000000000000004;0.042;0.029;0.043;0.043;0.043;0.044;0.043;0.029;0.029;0.057;0.029;0.029	0.452088	4.19	HRR	No	YES	16	26	5	FBgn0002577	Intron	+	0	FBgn0002577_Intron
ISO1_1664_LARD.c1	X	11757382	11758103	RNA	LARD	LARD	LARD	1	0.0212766	RAL-059	1058	0.042	0.452088	4.19	HRR	No	YES	1	0	0	FBgn0002577	Intron	+	0	FBgn0002577_Intron
ISO1_1665_LARD	X	11780033	11781866	RNA	LARD	LARD	LARD	47	1	A2;ORE;A6;B6;B4;B3;JUT-008;MUN-008;AB8;AKA-017;MUN-013;A3;STO-022;B2;GIM-012;AKA-018;JUT-011;COR-018;TEN-015;RAL-177;A4;A1;RAL-375;SLA-001;RAL-059;A7;MUN-015;KIE-094;GIM-024;COR-014;RAL-737;LUN-007;A5;COR-025;B1;RAL-426;COR-023;RAL-091;TOM-008;RAL-176;TOM-007;MUN-009;MUN-016;MUN-020;RAL-855;ISO-1;LUN-004	1494;1376;1137;1495;1833;1376;1020;1024;1671;1376;1024;1022;1377;1210;1833;1376;1833;850;1493;1023;768;1377;1678;1833;1143;1023;1019;1376;2075;1723;1376;1376;2076;1023;1137;2069;1210;2198;1833;1143;1895;1023;1019;1376;1137;1833;1833	0.06;0.055;0.045;0.06;0.073;0.055;0.041;0.041;0.067;0.055;0.041;0.040999999999999995;0.055;0.048;0.073;0.055;0.073;0.034;0.059;0.041;0.031;0.055;0.067;0.073;0.046;0.040999999999999995;0.041;0.055;0.083;0.069;0.055;0.055;0.083;0.041;0.045;0.082;0.048;0.088;0.073;0.046;0.076;0.041;0.041;0.055;0.045;0.073;0.073	0.452088	4.19	HRR	No	YES	16	26	5	FBgn0004511	Promoter	-	250	FBgn0004511_Promoter
ISO1_1667_LARD	X	11822495	11822921	RNA	LARD	LARD	LARD	47	1	A2;ORE;A6;B6;B4;B3;JUT-008;MUN-008;AB8;AKA-017;MUN-013;A3;STO-022;B2;GIM-012;AKA-018;JUT-011;COR-018;TEN-015;RAL-177;A4;A1;RAL-375;SLA-001;RAL-059;A7;MUN-015;KIE-094;GIM-024;COR-014;RAL-737;LUN-007;A5;COR-025;B1;RAL-426;COR-023;RAL-091;TOM-008;RAL-176;TOM-007;MUN-009;MUN-016;MUN-020;RAL-855;ISO-1;LUN-004	490;490;426;490;490;708;490;222;258;491;490;426;426;426;491;490;222;427;490;708;222;490;490;491;491;708;490;708;482;490;490;490;491;490;427;490;427;426;426;492;389;490;490;491;491;426;708	0.02;0.02;0.017;0.02;0.02;0.027999999999999997;0.02;0.009;0.01;0.02;0.02;0.017;0.017;0.017;0.02;0.02;0.009;0.017;0.02;0.028;0.009000000000000001;0.02;0.02;0.02;0.02;0.027999999999999997;0.02;0.028;0.019;0.02;0.02;0.02;0.02;0.02;0.017;0.02;0.017;0.017;0.017;0.02;0.015;0.02;0.02;0.02;0.02;0.017;0.028	0.723341	4.18	HRR	No	YES	16	26	5	FBgn0266019	Intron	+	0	FBgn0266019_Intron
ISO1_1668_LARD	X	11889223	11891743	RNA	LARD	LARD	LARD	47	1	A2;ORE;A6;B6;B4;B3;JUT-008;MUN-008;AB8;AKA-017;MUN-013;A3;STO-022;B2;GIM-012;AKA-018;JUT-011;COR-018;TEN-015;RAL-177;A4;A1;RAL-375;SLA-001;RAL-059;A7;MUN-015;KIE-094;GIM-024;COR-014;RAL-737;LUN-007;A5;COR-025;B1;RAL-426;COR-023;RAL-091;TOM-008;RAL-176;TOM-007;MUN-009;MUN-016;MUN-020;RAL-855;ISO-1;LUN-004	2881;1790;1401;1439;715;1453;3242;4323;3240;2521;1800;1439;2511;2520;1811;3589;7282;2063;3229;3942;719;3597;2503;2158;1817;1134;1440;2513;2517;1798;1799;2520;1075;2881;2516;715;2517;1436;1799;2537;2162;2520;1800;3233;2510;2520;1439	0.115;0.071;0.055999999999999994;0.057;0.027999999999999997;0.057999999999999996;0.129;0.172;0.129;0.1;0.072;0.057;0.1;0.1;0.072;0.143;0.29;0.082;0.129;0.157;0.028999999999999998;0.14300000000000002;0.1;0.086;0.072;0.045;0.057;0.1;0.1;0.072;0.072;0.1;0.043;0.115;0.1;0.028;0.1;0.057;0.072;0.101;0.086;0.1;0.072;0.129;0.1;0.1;0.057	0.723341	4.18	HRR	No	YES	16	26	5	FBgn0030352	5UTR;Promoter	+	0	FBgn0030352_5UTR;FBgn0030352_Promoter
ISO1_1670_LARD	X	11920635	11920809	RNA	LARD	LARD	LARD	47	1	A2;ORE;A6;B6;B4;B3;JUT-008;MUN-008;AB8;AKA-017;MUN-013;A3;STO-022;B2;GIM-012;AKA-018;JUT-011;COR-018;TEN-015;RAL-177;A4;A1;RAL-375;SLA-001;RAL-059;A7;MUN-015;KIE-094;GIM-024;COR-014;RAL-737;LUN-007;A5;COR-025;B1;RAL-426;COR-023;RAL-091;TOM-008;RAL-176;TOM-007;MUN-009;MUN-016;MUN-020;RAL-855;ISO-1;LUN-004	174;174;177;177;174;242;174;174;174;177;177;177;180;174;174;174;174;174;174;174;174;177;173;174;177;177;174;177;174;177;174;177;174;174;177;177;174;174;174;174;174;174;177;174;177;174;174	0.006999999999999999;0.006999999999999999;0.006999999999999999;0.006999999999999999;0.006999999999999999;0.01;0.007;0.007;0.006999999999999999;0.007;0.007;0.006999999999999999;0.007;0.006999999999999999;0.007;0.007;0.007;0.007;0.007;0.007;0.006999999999999999;0.006999999999999999;0.007;0.007;0.007;0.006999999999999999;0.007;0.007;0.007;0.007;0.007;0.007;0.006999999999999999;0.007;0.006999999999999999;0.007;0.007;0.007;0.007;0.007;0.007;0.007;0.007;0.007;0.007;0.007;0.007	2.98378	4.175	HRR	No	YES	16	26	5	FBgn0030357	3UTR;CDS;Intron	-	0	FBgn0030357_3UTR;FBgn0030357_CDS;FBgn0030357_Intron
ISO1_1671_LARD	X	11989358	11990044	RNA	LARD	LARD	LARD	46	0.978723	A2;ORE;A6;B6;B4;B3;JUT-008;MUN-008;AB8;AKA-017;MUN-013;A3;STO-022;B2;GIM-012;AKA-018;JUT-011;COR-018;TEN-015;RAL-177;A4;A1;RAL-375;SLA-001;A7;MUN-015;KIE-094;GIM-024;COR-014;RAL-737;LUN-007;A5;COR-025;B1;RAL-426;COR-023;RAL-091;TOM-008;RAL-176;TOM-007;MUN-009;MUN-016;MUN-020;RAL-855;ISO-1;LUN-004	710;686;602;688;686;687;687;686;686;686;708;687;687;703;687;692;685;688;686;685;687;687;687;687;687;602;657;687;687;686;687;686;687;686;687;688;702;686;687;686;677;604;687;686;686;680	0.027999999999999997;0.027000000000000003;0.024;0.027000000000000003;0.027000000000000003;0.027000000000000003;0.027;0.027;0.027000000000000003;0.027;0.028;0.027000000000000003;0.027;0.027999999999999997;0.027;0.028;0.027;0.027;0.027;0.027;0.027000000000000003;0.027000000000000003;0.027;0.027;0.027000000000000003;0.024;0.026;0.027;0.027;0.027;0.027;0.027000000000000003;0.027;0.027000000000000003;0.027;0.027;0.028;0.027;0.027;0.027;0.027;0.024;0.027;0.027;0.027;0.027	2.98378	4.175	HRR	No	YES	15	26	5	FBgn0003865	Promoter	-	0	FBgn0003865_Promoter
ISO1_1672_Stalker2	X	12043027	12043143	RNA	LTR	Gypsy	Stalker2	47	1	A2;ORE;A6;B6;B4;B3;JUT-008;MUN-008;AB8;AKA-017;MUN-013;A3;STO-022;B2;GIM-012;AKA-018;JUT-011;COR-018;TEN-015;RAL-177;A4;A1;RAL-375;SLA-001;RAL-059;A7;MUN-015;KIE-094;GIM-024;COR-014;RAL-737;LUN-007;A5;COR-025;B1;RAL-426;COR-023;RAL-091;TOM-008;RAL-176;TOM-007;MUN-009;MUN-016;MUN-020;RAL-855;ISO-1;LUN-004	116;116;120;116;116;116;101;116;116;116;116;116;116;116;116;116;116;111;116;101;116;116;116;111;101;117;111;116;111;116;101;116;116;111;111;111;101;101;116;101;116;101;101;111;101;116;116	0.015;0.015;0.015;0.015;0.015;0.015;0.013;0.015;0.015;0.015;0.015;0.015;0.015;0.015;0.015;0.015;0.015;0.014;0.015;0.013;0.015;0.015;0.015;0.014;0.013;0.015;0.014;0.015;0.014;0.015;0.013;0.015;0.015;0.014;0.013999999999999999;0.014;0.013;0.013;0.015;0.013;0.015;0.013;0.013;0.014;0.013;0.015;0.015	5.60589	4.165	HRR	No	NO	16	26	5	FBgn0267001	Promoter	+	0	FBgn0267001_Promoter
ISO1_1673_LARD	X	12046803	12048147	RNA	LARD	LARD	LARD	47	1	A2;ORE;A6;B6;B4;B3;JUT-008;MUN-008;AB8;AKA-017;MUN-013;A3;STO-022;B2;GIM-012;AKA-018;JUT-011;COR-018;TEN-015;RAL-177;A4;A1;RAL-375;SLA-001;RAL-059;A7;MUN-015;KIE-094;GIM-024;COR-014;RAL-737;LUN-007;A5;COR-025;B1;RAL-426;COR-023;RAL-091;TOM-008;RAL-176;TOM-007;MUN-009;MUN-016;MUN-020;RAL-855;ISO-1;LUN-004	987;2062;664;664;1016;1016;2064;1366;1016;1016;1016;2780;980;1016;4596;1346;8149;662;1011;1328;1703;1340;1359;1016;1351;614;1369;1103;1365;6410;664;1338;1016;1034;1016;1016;2071;1020;1016;2086;1367;1017;664;664;2780;1344;3134	0.039;0.08199999999999999;0.026000000000000002;0.026000000000000002;0.04;0.04;0.082;0.054;0.04;0.04;0.04;0.111;0.039;0.04;0.183;0.054;0.325;0.026;0.04;0.053;0.068;0.053;0.054;0.04;0.054;0.024;0.055;0.044;0.054;0.255;0.026;0.053;0.04;0.041;0.04;0.04;0.083;0.041;0.04;0.083;0.054;0.041;0.026;0.026;0.111;0.054;0.125	5.60589	4.165	HRR	No	YES	16	26	5	FBgn0267001	Intron	+	0	FBgn0267001_Intron
ISO1_1675_LARD	X	12093154	12093890	RNA	LARD	LARD	LARD	47	1	A2;ORE;A6;B6;B4;B3;JUT-008;MUN-008;AB8;AKA-017;MUN-013;A3;STO-022;B2;GIM-012;AKA-018;JUT-011;COR-018;TEN-015;RAL-177;A4;A1;RAL-375;SLA-001;RAL-059;A7;MUN-015;KIE-094;GIM-024;COR-014;RAL-737;LUN-007;A5;COR-025;B1;RAL-426;COR-023;RAL-091;TOM-008;RAL-176;TOM-007;MUN-009;MUN-016;MUN-020;RAL-855;ISO-1;LUN-004	757;1110;1110;1117;1117;1110;1110;1110;1117;1110;750;1110;750;757;810;1110;1110;1110;873;1522;736;1110;1109;750;1120;1110;1110;750;1110;1110;2200;1110;1110;1110;2247;2247;750;1474;1884;2274;1468;1110;322;750;757;736;1122	0.03;0.044000000000000004;0.044000000000000004;0.045;0.045;0.044000000000000004;0.044;0.044;0.045;0.044;0.03;0.044000000000000004;0.03;0.03;0.032;0.044;0.044;0.044;0.035;0.061;0.028999999999999998;0.044000000000000004;0.044;0.03;0.045;0.044000000000000004;0.044;0.03;0.044;0.044;0.088;0.044;0.044000000000000004;0.044;0.09;0.09;0.03;0.059;0.075;0.091;0.058;0.044;0.013;0.03;0.03;0.029;0.045	5.60589	4.165	HRR	No	YES	16	26	5	FBgn0267001	Intron	+	0	FBgn0267001_Intron
ISO1_1677_LARD	X	12124003	12125421	RNA	LARD	LARD	LARD	45	0.957447	A2;ORE;A6;B6;B4;B3;JUT-008;MUN-008;AB8;AKA-017;MUN-013;A3;STO-022;B2;GIM-012;AKA-018;JUT-011;TEN-015;RAL-177;A4;A1;RAL-375;SLA-001;RAL-059;A7;MUN-015;KIE-094;GIM-024;COR-014;RAL-737;LUN-007;A5;COR-025;B1;RAL-426;RAL-091;TOM-008;RAL-176;TOM-007;MUN-009;MUN-016;MUN-020;RAL-855;ISO-1;LUN-004	1009;1058;1058;291;1417;1009;1009;1009;1418;1009;700;1418;1417;1418;296;1009;1058;1009;1009;1418;1009;1445;1058;1045;1009;1418;1009;1058;1009;1009;1009;1009;1009;1009;1009;1089;700;1013;1418;292;1009;700;1011;1418;700	0.04;0.042;0.042;0.012;0.055999999999999994;0.04;0.04;0.04;0.057;0.04;0.028;0.057;0.056;0.057;0.012;0.04;0.042;0.04;0.04;0.057;0.04;0.058;0.042;0.042;0.04;0.057;0.04;0.042;0.04;0.04;0.04;0.04;0.04;0.04;0.04;0.043;0.028;0.04;0.057;0.012;0.04;0.028;0.04;0.057;0.028	5.15381	4.155	HRR	No	YES	16	24	5	FBgn0267001	Intron	+	0	FBgn0267001_Intron
ISO1_168_INE-1	2L	14738262	14738612	DNA	Helitron	INE-1	INE-1	3	0.0638298	COR-023;MUN-016;ISO-1	160;160	0.234;0.234	1.05548	2.21	HRR	No	YES	1	2	0	FBgn0028537	Promoter	-	0	FBgn0028537_Promoter
ISO1_1680_LARD	X	12187881	12189549	RNA	LARD	LARD	LARD	45	0.957447	A2;ORE;A6;B6;B4;B3;JUT-008;MUN-008;AB8;AKA-017;MUN-013;A3;STO-022;B2;GIM-012;JUT-011;COR-018;TEN-015;RAL-177;A4;RAL-375;SLA-001;RAL-059;A7;MUN-015;KIE-094;GIM-024;COR-014;RAL-737;LUN-007;A5;COR-025;B1;RAL-426;COR-023;RAL-091;TOM-008;RAL-176;TOM-007;MUN-009;MUN-016;MUN-020;RAL-855;ISO-1;LUN-004	1069;1665;1269;2027;2028;2027;2027;2028;2370;1667;1668;6938;1662;2387;1667;1667;1252;1109;1068;1665;2003;2370;2010;2026;2034;2028;1069;6100;774;1069;2329;1668;1665;1668;2027;1615;2030;1978;2388;1985;1069;1668;530;1668;945;1668;2384	0.043;0.066;0.051;0.081;0.081;0.081;0.081;0.081;0.094;0.066;0.066;0.276;0.066;0.095;0.066;0.066;0.05;0.044;0.043;0.066;0.08;0.094;0.08;0.081;0.081;0.081;0.043;0.243;0.031;0.043;0.093;0.066;0.066;0.066;0.081;0.064;0.081;0.079;0.095;0.079;0.043;0.066;0.021;0.066;0.038;0.066;0.095	5.15381	4.155	HRR	No	YES	15	25	5	FBgn0267001	Intron	+	0	FBgn0267001_Intron
ISO1_1683_LARD	X	12289342	12290011	RNA	LARD	LARD	LARD	47	1	A2;ORE;A6;B6;B4;B3;JUT-008;MUN-008;AB8;AKA-017;MUN-013;A3;STO-022;B2;GIM-012;AKA-018;JUT-011;COR-018;TEN-015;RAL-177;A4;A1;RAL-375;SLA-001;RAL-059;A7;MUN-015;KIE-094;GIM-024;COR-014;RAL-737;LUN-007;A5;COR-025;B1;RAL-426;COR-023;RAL-091;TOM-008;RAL-176;TOM-007;MUN-009;MUN-016;MUN-020;RAL-855;ISO-1;LUN-004	686;686;1050;686;1412;324;325;686;315;1050;686;325;686;686;1050;1050;315;686;686;688;315;1050;1050;686;1063;686;685;686;686;686;686;686;686;1411;686;687;1050;1037;686;1059;1049;686;686;686;1044;669;326	0.027000000000000003;0.027000000000000003;0.042;0.027000000000000003;0.055999999999999994;0.013000000000000001;0.013;0.027;0.013000000000000001;0.042;0.027;0.013000000000000001;0.027;0.027000000000000003;0.042;0.042;0.013;0.027;0.027;0.027;0.013000000000000001;0.042;0.042;0.027;0.042;0.027000000000000003;0.027;0.027;0.027;0.027;0.027;0.027;0.027000000000000003;0.056;0.027000000000000003;0.027;0.042;0.041;0.027;0.042;0.042;0.027;0.027;0.027;0.042;0.027;0.013	2.07961	4.145	HRR	No	YES	16	26	5	FBgn0267001	Intron	+	0	FBgn0267001_Intron
ISO1_1686_LARD	X	12336318	12338514	RNA	LARD	LARD	LARD	47	1	A2;ORE;A6;B6;B4;B3;JUT-008;MUN-008;AB8;AKA-017;MUN-013;A3;STO-022;B2;GIM-012;AKA-018;JUT-011;COR-018;TEN-015;RAL-177;A4;A1;RAL-375;SLA-001;RAL-059;A7;MUN-015;KIE-094;GIM-024;COR-014;RAL-737;LUN-007;A5;COR-025;B1;RAL-426;COR-023;RAL-091;TOM-008;RAL-176;TOM-007;MUN-009;MUN-016;MUN-020;RAL-855;ISO-1;LUN-004	696;1835;1661;2196;2197;771;696;1835;2196;2197;1300;2195;2915;2197;1835;1124;772;1300;3460;774;2197;772;1120;1465;783;3430;2304;2198;2197;2195;1472;772;1835;1060;1300;1836;1661;1657;2558;2224;2196;1831;1833;1300;1301;2196;2367	0.027999999999999997;0.073;0.066;0.08800000000000001;0.08800000000000001;0.031;0.028;0.073;0.08800000000000001;0.088;0.052;0.087;0.116;0.08800000000000001;0.073;0.045;0.031;0.052;0.138;0.031;0.08800000000000001;0.031;0.045;0.058;0.031;0.13699999999999998;0.092;0.088;0.088;0.087;0.059;0.031;0.073;0.042;0.052000000000000005;0.073;0.066;0.066;0.102;0.089;0.088;0.073;0.073;0.052;0.052;0.088;0.094	2.62211	4.135	HRR	No	YES	16	26	5	NA	Intergenic	NA	NA	NA
ISO1_1687_LARD	X	12371082	12372254	RNA	LARD	LARD	LARD	47	1	A2;ORE;A6;B6;B4;B3;JUT-008;MUN-008;AB8;AKA-017;MUN-013;A3;STO-022;B2;GIM-012;AKA-018;JUT-011;COR-018;TEN-015;RAL-177;A4;A1;RAL-375;SLA-001;RAL-059;A7;MUN-015;KIE-094;GIM-024;COR-014;RAL-737;LUN-007;A5;COR-025;B1;RAL-426;COR-023;RAL-091;TOM-008;RAL-176;TOM-007;MUN-009;MUN-016;MUN-020;RAL-855;ISO-1;LUN-004	1239;1256;940;1239;1239;1239;1227;1172;940;449;1246;879;1241;1239;1216;1239;879;515;1239;1239;940;1239;878;515;1245;1724;953;1256;1239;1239;940;940;1256;1302;940;1245;940;944;1239;944;940;940;879;1245;1175;1172;940	0.049;0.05;0.037000000000000005;0.049;0.049;0.049;0.049;0.047;0.037000000000000005;0.018;0.05;0.035;0.049;0.049;0.048;0.049;0.035;0.021;0.049;0.049;0.037000000000000005;0.049;0.035;0.021;0.05;0.069;0.038;0.05;0.049;0.049;0.037;0.037;0.05;0.052;0.037000000000000005;0.05;0.037;0.038;0.049;0.038;0.037;0.037;0.035;0.05;0.047;0.047;0.037	2.62211	4.135	HRR	No	YES	16	26	5	FBgn0030384	Promoter	+	0	FBgn0030384_Promoter
ISO1_1687_LARD.c1	X	12371082	12372254	RNA	LARD	LARD	LARD	1	0.0212766	RAL-426	1239	0.049	2.62211	4.135	HRR	No	YES	1	0	0	FBgn0030384	Promoter	+	0	FBgn0030384_Promoter
ISO1_1689_INE-1	X	12424346	12424557	DNA	Helitron	INE-1	INE-1	45	0.957447	A2;ORE;A6;B6;B4;B3;JUT-008;MUN-008;AB8;AKA-017;MUN-013;A3;STO-022;B2;GIM-012;AKA-018;JUT-011;COR-018;TEN-015;RAL-177;A4;A1;RAL-375;SLA-001;RAL-059;A7;MUN-015;KIE-094;GIM-024;COR-014;RAL-737;LUN-007;A5;COR-025;B1;RAL-426;RAL-091;TOM-008;RAL-176;TOM-007;MUN-009;MUN-020;RAL-855;ISO-1;LUN-004	211;210;211;211;211;211;115;211;115;211;105;211;211;210;211;115;211;211;211;210;115;115;211;210;105;210;210;211;115;211;105;105;210;108;211;211;211;115;115;211;105;105;105;211;211	0.309;0.307;0.309;0.309;0.309;0.309;0.168;0.309;0.168;0.309;0.154;0.309;0.309;0.307;0.309;0.168;0.309;0.309;0.309;0.307;0.168;0.168;0.309;0.307;0.154;0.307;0.307;0.309;0.168;0.309;0.154;0.154;0.307;0.158;0.309;0.309;0.309;0.168;0.168;0.309;0.154;0.154;0.154;0.309;0.309	1.80835	4.125	HRR	No	YES	16	24	5	NA	Intergenic	NA	NA	NA
ISO1_169_INE-1.c1	2L	14742333	14742683	DNA	Helitron	INE-1	INE-1	1	0.0212766	RAL-091	160	0.234	1.05548	2.21	HRR	No	YES	1	0	0	FBgn0085195;FBgn0260954	Promoter	+;-	0	FBgn0085195_Promoter;FBgn0260954_Promoter
ISO1_1690_LARD	X	12437613	12438657	RNA	LARD	LARD	LARD	47	1	A2;ORE;A6;B6;B4;B3;JUT-008;MUN-008;AB8;AKA-017;MUN-013;A3;STO-022;B2;GIM-012;AKA-018;JUT-011;COR-018;TEN-015;RAL-177;A4;A1;RAL-375;SLA-001;RAL-059;A7;MUN-015;KIE-094;GIM-024;COR-014;RAL-737;LUN-007;A5;COR-025;B1;RAL-426;COR-023;RAL-091;TOM-008;RAL-176;TOM-007;MUN-009;MUN-016;MUN-020;RAL-855;ISO-1;LUN-004	1044;1045;1048;1044;1036;1045;1045;1045;1044;1045;1045;686;1045;1044;1045;1044;1045;1052;1048;1036;1044;1044;1044;1045;1039;1413;1048;1045;1045;1044;1046;704;1045;1044;1009;1034;1056;1042;1044;1045;1048;1044;1044;1045;1050;1044;683	0.042;0.042;0.042;0.042;0.040999999999999995;0.042;0.042;0.042;0.042;0.042;0.042;0.027000000000000003;0.042;0.042;0.042;0.042;0.042;0.042;0.042;0.041;0.042;0.042;0.042;0.042;0.041;0.055999999999999994;0.042;0.042;0.042;0.042;0.042;0.028;0.042;0.042;0.04;0.041;0.042;0.042;0.042;0.042;0.042;0.042;0.042;0.042;0.042;0.042;0.027	1.80835	4.125	HRR	No	YES	16	26	5	FBgn0259680	Intron	+	0	FBgn0259680_Intron
ISO1_1691_LARD	X	12493107	12494318	RNA	LARD	LARD	LARD	47	1	A2;ORE;A6;B6;B4;B3;JUT-008;MUN-008;AB8;AKA-017;MUN-013;A3;STO-022;B2;GIM-012;AKA-018;JUT-011;COR-018;TEN-015;RAL-177;A4;A1;RAL-375;SLA-001;RAL-059;A7;MUN-015;KIE-094;GIM-024;COR-014;RAL-737;LUN-007;A5;COR-025;B1;RAL-426;COR-023;RAL-091;TOM-008;RAL-176;TOM-007;MUN-009;MUN-016;MUN-020;RAL-855;ISO-1;LUN-004	1573;1563;1212;1145;1195;1145;1213;1577;1211;485;1564;844;1143;1145;1196;1145;1563;1164;1220;1145;769;786;1144;1145;1214;847;770;1213;1145;1156;1147;834;1212;1145;1145;1188;1145;1138;1212;1148;1145;1145;1191;1563;1140;1211;1145	0.063;0.062;0.048;0.046;0.048;0.046;0.048;0.063;0.048;0.019;0.062;0.034;0.046;0.046;0.048;0.046;0.062;0.046;0.049;0.046;0.031;0.031;0.046;0.046;0.048;0.034;0.031;0.048;0.046;0.046;0.046;0.033;0.048;0.046;0.046;0.047;0.046;0.045;0.048;0.046;0.046;0.046;0.047;0.062;0.045;0.048;0.046	1.80835	4.125	HRR	No	YES	16	26	5	FBgn0030395	3UTR	-	78	FBgn0030395_3UTR
ISO1_1692_LARD	X	12524570	12525087	RNA	LARD	LARD	LARD	47	1	A2;ORE;A6;B6;B4;B3;JUT-008;MUN-008;AB8;AKA-017;MUN-013;A3;STO-022;B2;GIM-012;AKA-018;JUT-011;COR-018;TEN-015;RAL-177;A4;A1;RAL-375;SLA-001;RAL-059;A7;MUN-015;KIE-094;GIM-024;COR-014;RAL-737;LUN-007;A5;COR-025;B1;RAL-426;COR-023;RAL-091;TOM-008;RAL-176;TOM-007;MUN-009;MUN-016;MUN-020;RAL-855;ISO-1;LUN-004	1904;517;1167;859;517;1904;517;517;517;517;516;1904;1897;1904;517;518;517;517;517;517;517;517;517;519;518;517;859;1193;517;517;517;517;517;1265;1194;516;1904;517;859;518;517;516;3523;517;517;517;1904	0.076;0.021;0.046;0.034;0.021;0.076;0.021;0.021;0.021;0.021;0.021;0.076;0.076;0.076;0.021;0.021;0.021;0.021;0.021;0.021;0.021;0.021;0.021;0.021;0.021;0.021;0.034;0.048;0.021;0.021;0.021;0.021;0.021;0.05;0.048;0.021;0.076;0.021;0.034;0.021;0.021;0.021;0.14;0.021;0.021;0.021;0.076	1.89877	4.115	HRR	No	YES	16	26	5	FBgn0264542	Intron	-	0	FBgn0264542_Intron
ISO1_1693_LARD	X	12545081	12545824	RNA	LARD	LARD	LARD	47	1	A2;ORE;A6;B6;B4;B3;JUT-008;MUN-008;AB8;AKA-017;MUN-013;A3;STO-022;B2;GIM-012;AKA-018;JUT-011;COR-018;TEN-015;RAL-177;A4;A1;RAL-375;SLA-001;RAL-059;A7;MUN-015;KIE-094;GIM-024;COR-014;RAL-737;LUN-007;A5;COR-025;B1;RAL-426;COR-023;RAL-091;TOM-008;RAL-176;TOM-007;MUN-009;MUN-016;MUN-020;RAL-855;ISO-1;LUN-004	743;743;707;740;740;740;740;743;766;743;742;740;743;743;743;742;740;739;742;742;740;740;739;743;746;743;740;746;743;743;743;742;743;741;743;743;743;737;742;742;740;743;740;741;740;743;742	0.03;0.03;0.027999999999999997;0.028999999999999998;0.028999999999999998;0.028999999999999998;0.029;0.03;0.031;0.03;0.03;0.028999999999999998;0.03;0.03;0.03;0.03;0.029;0.029;0.03;0.03;0.028999999999999998;0.028999999999999998;0.029;0.03;0.03;0.03;0.029;0.03;0.03;0.03;0.03;0.03;0.03;0.03;0.03;0.03;0.03;0.029;0.03;0.03;0.029;0.03;0.029;0.03;0.029;0.03;0.03	1.89877	4.115	HRR	No	YES	16	26	5	FBgn0264542	Intron	-	0	FBgn0264542_Intron
ISO1_1696_LARD	X	12682908	12684071	RNA	LARD	LARD	LARD	47	1	A2;ORE;A6;B6;B4;B3;JUT-008;MUN-008;AB8;AKA-017;MUN-013;A3;STO-022;B2;GIM-012;AKA-018;JUT-011;COR-018;TEN-015;RAL-177;A4;A1;RAL-375;SLA-001;RAL-059;A7;MUN-015;KIE-094;GIM-024;COR-014;RAL-737;LUN-007;A5;COR-025;B1;RAL-426;COR-023;RAL-091;TOM-008;RAL-176;TOM-007;MUN-009;MUN-016;MUN-020;RAL-855;ISO-1;LUN-004	2595;2579;2576;2579;1179;1179;1558;2579;1168;1166;2577;2576;1165;2579;1558;1193;2575;1179;1165;2209;1166;1163;2217;1558;1179;1179;1169;1558;1558;1166;2574;1558;2579;2579;1205;2548;2579;1560;1555;1428;1179;2585;2219;2579;1179;2579;1558;1163;2579	0.10300000000000001;0.10300000000000001;0.10300000000000001;0.10300000000000001;0.047;0.047;0.062;0.103;0.047;0.046;0.103;0.10300000000000001;0.046;0.10300000000000001;0.062;0.048;0.103;0.047;0.046;0.088;0.046;0.046;0.088;0.062;0.047;0.047;0.047;0.062;0.062;0.046;0.103;0.062;0.10300000000000001;0.103;0.048;0.102;0.103;0.062;0.062;0.057;0.047;0.103;0.088;0.103;0.047;0.103;0.062;0.046;0.103	5.51548	4.1	HRR	No	YES	16	26	5	FBgn0265523	3UTR	-	133	FBgn0265523_3UTR
ISO1_1700_LARD	X	12757365	12757688	RNA	LARD	LARD	LARD	47	1	A2;ORE;A6;B6;B4;B3;JUT-008;MUN-008;AB8;AKA-017;MUN-013;A3;STO-022;B2;GIM-012;AKA-018;JUT-011;COR-018;TEN-015;RAL-177;A4;A1;RAL-375;SLA-001;RAL-059;A7;MUN-015;KIE-094;GIM-024;COR-014;RAL-737;LUN-007;A5;COR-025;B1;RAL-426;COR-023;RAL-091;TOM-008;RAL-176;TOM-007;MUN-009;MUN-016;MUN-020;RAL-855;ISO-1;LUN-004	566;323;323;323;323;694;302;323;322;694;323;358;564;323;323;693;693;323;693;694;323;323;322;693;302;681;302;323;323;693;693;323;693;323;334;693;323;323;693;326;693;693;302;302;302;323;323	0.023;0.013000000000000001;0.013000000000000001;0.013000000000000001;0.013000000000000001;0.027999999999999997;0.012;0.013;0.013000000000000001;0.028;0.013;0.013999999999999999;0.022;0.013000000000000001;0.013;0.028;0.028;0.013;0.028;0.028;0.013000000000000001;0.013000000000000001;0.013;0.028;0.012;0.027000000000000003;0.012;0.013;0.013;0.028;0.028;0.013;0.027999999999999997;0.013;0.013000000000000001;0.028;0.013;0.013;0.028;0.013;0.028;0.028;0.012;0.012;0.012;0.013;0.013	7.32383	4.085	HRR	No	YES	16	26	5	FBgn0020513	3UTR	-	0	FBgn0020513_3UTR
ISO1_1702_LARD	X	12794662	12797977	RNA	LARD	LARD	LARD	47	1	A2;ORE;A6;B6;B4;B3;JUT-008;MUN-008;AB8;AKA-017;MUN-013;A3;STO-022;B2;GIM-012;AKA-018;JUT-011;COR-018;TEN-015;RAL-177;A4;A1;RAL-375;SLA-001;RAL-059;A7;MUN-015;KIE-094;GIM-024;COR-014;RAL-737;LUN-007;A5;COR-025;B1;RAL-426;COR-023;RAL-091;TOM-008;RAL-176;TOM-007;MUN-009;MUN-016;MUN-020;RAL-855;ISO-1;LUN-004	3689;436;4034;5826;6201;489;4035;806;492;4678;4760;5467;436;5123;791;2520;4367;436;6132;4006;436;436;4369;492;1167;489;406;794;5827;7584;4375;4388;436;1088;4034;436;4750;5092;5093;436;5122;437;7627;4701;436;3315;436	0.147;0.017;0.161;0.23199999999999998;0.247;0.019;0.161;0.032;0.02;0.186;0.19;0.218;0.017;0.204;0.032;0.1;0.174;0.017;0.244;0.16;0.017;0.017;0.174;0.02;0.046;0.019;0.016;0.032;0.232;0.302;0.174;0.175;0.017;0.043;0.161;0.017;0.189;0.203;0.203;0.017;0.204;0.017;0.304;0.187;0.017;0.132;0.017	7.32383	4.085	HRR	No	YES	16	26	5	FBgn0259171	Intron	-	0	FBgn0259171_Intron
ISO1_1703_LARD	X	12832602	12833380	RNA	LARD	LARD	LARD	47	1	A2;ORE;A6;B6;B4;B3;JUT-008;MUN-008;AB8;AKA-017;MUN-013;A3;STO-022;B2;GIM-012;AKA-018;JUT-011;COR-018;TEN-015;RAL-177;A4;A1;RAL-375;SLA-001;RAL-059;A7;MUN-015;KIE-094;GIM-024;COR-014;RAL-737;LUN-007;A5;COR-025;B1;RAL-426;COR-023;RAL-091;TOM-008;RAL-176;TOM-007;MUN-009;MUN-016;MUN-020;RAL-855;ISO-1;LUN-004	778;778;778;778;778;778;778;781;778;778;253;778;778;778;778;778;778;778;778;778;778;778;778;778;780;777;778;777;778;771;778;780;778;778;778;763;778;778;663;778;791;780;778;223;778;778;778	0.031;0.031;0.031;0.031;0.031;0.031;0.031;0.031;0.031;0.031;0.01;0.031;0.031;0.031;0.031;0.031;0.031;0.031;0.031;0.031;0.031;0.031;0.031;0.031;0.031;0.031;0.031;0.031;0.031;0.031;0.031;0.031;0.031;0.031;0.031;0.03;0.031;0.031;0.026;0.031;0.032;0.031;0.031;0.009;0.031;0.031;0.031	3.88796	4.075	HRR	No	YES	16	26	5	FBgn0259171	Intron	-	0	FBgn0259171_Intron
ISO1_1704_Invader3	X	12870988	12871124	RNA	LTR	Gypsy	Invader3	45	0.957447	A2;ORE;A6;B6;B4;B3;JUT-008;MUN-008;AB8;AKA-017;MUN-013;A3;STO-022;B2;GIM-012;AKA-018;JUT-011;COR-018;TEN-015;RAL-177;A4;A1;RAL-375;SLA-001;RAL-059;A7;KIE-094;GIM-024;COR-014;LUN-007;A5;COR-025;B1;RAL-426;COR-023;RAL-091;TOM-008;RAL-176;TOM-007;MUN-009;MUN-016;MUN-020;RAL-855;ISO-1;LUN-004	128;136;128;136;128;136;111;136;121;136;121;136;140;136;128;121;136;136;128;121;121;121;128;121;121;136;111;121;128;128;125;128;128;128;136;136;121;121;136;121;121;121;123;136;136	0.023;0.024;0.023;0.024;0.023;0.024;0.02;0.024;0.022000000000000002;0.024;0.022;0.024;0.025;0.024;0.023;0.022;0.024;0.024;0.023;0.022;0.022000000000000002;0.022000000000000002;0.023;0.022;0.022;0.024;0.02;0.022;0.023;0.023;0.022000000000000002;0.023;0.023;0.023;0.024;0.024;0.022;0.022;0.024;0.022;0.022;0.022;0.022;0.024;0.024	3.88796	4.075	HRR	No	YES	15	25	5	FBgn0259171	Intron	-	0	FBgn0259171_Intron
ISO1_1704_Invader3.c1	X	12870988	12871124	RNA	LTR	Gypsy	Invader3	1	0.0212766	MUN-020	121	0.022	3.88796	4.075	HRR	No	YES	0	1	0	FBgn0259171	Intron	-	0	FBgn0259171_Intron
ISO1_1706_LARD	X	12928424	12929519	RNA	LARD	LARD	LARD	47	1	A2;ORE;A6;B6;B4;B3;JUT-008;MUN-008;AB8;AKA-017;MUN-013;A3;STO-022;B2;GIM-012;AKA-018;JUT-011;COR-018;TEN-015;RAL-177;A4;A1;RAL-375;SLA-001;RAL-059;A7;MUN-015;KIE-094;GIM-024;COR-014;RAL-737;LUN-007;A5;COR-025;B1;RAL-426;COR-023;RAL-091;TOM-008;RAL-176;TOM-007;MUN-009;MUN-016;MUN-020;RAL-855;ISO-1;LUN-004	1799;1095;1095;230;1546;1095;1078;1746;1095;734;1095;1799;1454;1442;1095;1095;1095;1829;1094;1095;738;1095;1095;1092;1095;1100;1411;1095;1091;1814;1095;734;1813;1095;1814;1799;1096;1095;1092;1095;1099;1095;1078;1087;1799;1095;1095;1094	0.07200000000000001;0.044000000000000004;0.044000000000000004;0.009000000000000001;0.062;0.044000000000000004;0.043;0.07;0.044;0.028999999999999998;0.044;0.072;0.057999999999999996;0.057;0.044000000000000004;0.044;0.044;0.073;0.044;0.044;0.029;0.044000000000000004;0.044000000000000004;0.044;0.044;0.044;0.055999999999999994;0.044;0.043;0.072;0.044;0.029;0.072;0.044000000000000004;0.072;0.07200000000000001;0.044;0.044;0.044;0.044;0.044;0.044;0.043;0.043;0.072;0.044;0.044;0.044	3.97838	4.06	HRR	No	YES	16	26	5	FBgn0086675	Intron	+	0	FBgn0086675_Intron
ISO1_1708_NewFam06	X	12968622	12969533	DNA	TIR	NewFam	NewFam06	47	1	A2;ORE;A6;B6;B4;B3;JUT-008;MUN-008;AB8;AKA-017;MUN-013;A3;STO-022;B2;GIM-012;AKA-018;JUT-011;COR-018;TEN-015;RAL-177;A4;A1;RAL-375;SLA-001;RAL-059;A7;MUN-015;KIE-094;GIM-024;COR-014;RAL-737;LUN-007;A5;COR-025;B1;RAL-426;COR-023;RAL-091;TOM-008;RAL-176;TOM-007;MUN-009;MUN-016;MUN-020;RAL-855;ISO-1;LUN-004	767;911;1041;911;911;911;911;911;839;864;1010;893;944;911;911;911;911;911;911;911;911;911;911;911;911;1063;911;944;911;911;911;911;911;944;911;911;911;911;911;944;911;911;911;1010;915;911;944	0.177;0.21;0.24;0.21;0.21;0.21;0.21;0.21;0.19399999999999998;0.199;0.233;0.20600000000000002;0.218;0.21;0.21;0.21;0.21;0.21;0.21;0.21;0.21;0.21;0.21;0.21;0.21;0.245;0.21;0.218;0.21;0.21;0.21;0.21;0.21;0.218;0.21;0.21;0.21;0.21;0.21;0.218;0.21;0.21;0.21;0.233;0.211;0.21;0.218	3.97838	4.06	HRR	No	YES	16	26	5	FBgn0052644	CDS	+	0	FBgn0052644_CDS
ISO1_1709_LARD	X	12998170	12998975	RNA	LARD	LARD	LARD	47	1	A2;ORE;A6;B6;B4;B3;JUT-008;MUN-008;AB8;AKA-017;MUN-013;A3;STO-022;B2;GIM-012;AKA-018;JUT-011;COR-018;TEN-015;RAL-177;A4;A1;RAL-375;SLA-001;RAL-059;A7;MUN-015;KIE-094;GIM-024;COR-014;RAL-737;LUN-007;A5;COR-025;B1;RAL-426;COR-023;RAL-091;TOM-008;RAL-176;TOM-007;MUN-009;MUN-016;MUN-020;RAL-855;ISO-1;LUN-004	783;781;796;783;783;1151;748;781;434;432;1152;783;783;795;433;793;783;783;135;781;781;420;420;417;795;794;1152;435;435;781;795;436;793;794;436;783;782;783;798;781;424;435;783;783;1152;1140;805;781	0.031;0.031;0.032;0.031;0.031;0.046;0.03;0.031;0.017;0.017;0.046;0.031;0.031;0.032;0.017;0.032;0.031;0.031;0.005;0.031;0.031;0.017;0.017;0.017;0.032;0.032;0.046;0.017;0.017;0.031;0.032;0.017;0.032;0.032;0.017;0.031;0.031;0.031;0.032;0.031;0.017;0.017;0.031;0.031;0.046;0.045;0.032;0.031	3.97838	4.06	HRR	No	YES	16	26	5	FBgn0265597	Intron	+	0	FBgn0265597_Intron
ISO1_171_INE-1	2L	14747220	14747324	DNA	Helitron	INE-1	INE-1	46	0.978723	A2;ORE;A6;B6;B4;B3;JUT-008;MUN-008;AB8;AKA-017;MUN-013;A3;STO-022;B2;GIM-012;AKA-018;JUT-011;COR-018;TEN-015;RAL-177;A4;A1;RAL-375;RAL-059;A7;MUN-015;KIE-094;GIM-024;COR-014;RAL-737;LUN-007;A5;COR-025;B1;RAL-426;COR-023;RAL-091;TOM-008;RAL-176;TOM-007;MUN-009;MUN-016;MUN-020;RAL-855;ISO-1;LUN-004	122;122;122;122;122;122;122;122;122;122;122;122;104;122;104;122;122;122;122;122;122;122;122;104;122;122;122;122;104;122;122;122;122;104;122;122;104;122;104;122;104;122;104;122;104;122	0.079;0.079;0.079;0.079;0.079;0.079;0.079;0.079;0.079;0.079;0.079;0.079;0.152;0.079;0.152;0.079;0.079;0.079;0.079;0.079;0.079;0.079;0.079;0.152;0.079;0.079;0.079;0.079;0.152;0.079;0.079;0.079;0.079;0.152;0.079;0.079;0.152;0.079;0.152;0.079;0.152;0.079;0.152;0.079;0.152;0.079	1.05548	2.21	HRR	No	YES	16	25	5	NA	Intergenic	NA	NA	NA
ISO1_171_INE-1.c1	2L	14747220	14747324	DNA	Helitron	INE-1	INE-1	1	0.0212766	RAL-091	104	0.152	1.05548	2.21	HRR	No	NO	1	0	0	NA	Intergenic	NA	NA	NA
ISO1_1711_LARD	X	13019051	13020254	RNA	LARD	LARD	LARD	47	1	A2;ORE;A6;B6;B4;B3;JUT-008;MUN-008;AB8;AKA-017;MUN-013;A3;STO-022;B2;GIM-012;AKA-018;JUT-011;COR-018;TEN-015;RAL-177;A4;A1;RAL-375;SLA-001;RAL-059;A7;MUN-015;KIE-094;GIM-024;COR-014;RAL-737;LUN-007;A5;COR-025;B1;RAL-426;COR-023;RAL-091;TOM-008;RAL-176;TOM-007;MUN-009;MUN-016;MUN-020;RAL-855;ISO-1;LUN-004	1203;853;1563;491;493;853;853;944;1203;1202;1203;853;490;864;1203;1565;864;1203;855;1203;491;491;492;491;1208;1204;1203;1203;487;864;8019;1203;867;1203;487;1188;1203;856;853;1205;864;491;1201;1200;1561;1203;1908	0.048;0.034;0.062;0.02;0.02;0.034;0.034;0.038;0.048;0.048;0.048;0.034;0.02;0.034;0.048;0.062;0.034;0.048;0.034;0.048;0.02;0.02;0.02;0.02;0.048;0.048;0.048;0.048;0.019;0.034;0.32;0.048;0.035;0.048;0.019;0.047;0.048;0.034;0.034;0.048;0.034;0.02;0.048;0.048;0.062;0.048;0.076	2.89336	4.045	HRR	No	YES	16	26	5	FBgn0265597	Intron	+	0	FBgn0265597_Intron
ISO1_1712_LARD	X	13056575	13057325	RNA	LARD	LARD	LARD	47	1	A2;ORE;A6;B6;B4;B3;JUT-008;MUN-008;AB8;AKA-017;MUN-013;A3;STO-022;B2;GIM-012;AKA-018;JUT-011;COR-018;TEN-015;RAL-177;A4;A1;RAL-375;SLA-001;RAL-059;A7;MUN-015;KIE-094;GIM-024;COR-014;RAL-737;LUN-007;A5;COR-025;B1;RAL-426;COR-023;RAL-091;TOM-008;RAL-176;TOM-007;MUN-009;MUN-016;MUN-020;RAL-855;ISO-1;LUN-004	751;751;390;751;751;2545;1458;738;751;731;751;750;752;751;757;751;1452;391;751;734;750;750;743;751;751;1102;1102;751;750;1460;749;751;751;750;751;750;751;747;766;762;1102;750;751;751;751;750;751	0.03;0.03;0.016;0.03;0.03;0.10099999999999999;0.058;0.029;0.03;0.029;0.03;0.03;0.03;0.03;0.03;0.03;0.058;0.016;0.03;0.029;0.03;0.03;0.03;0.03;0.03;0.044000000000000004;0.044;0.03;0.03;0.058;0.03;0.03;0.03;0.03;0.03;0.03;0.03;0.03;0.031;0.03;0.044;0.03;0.03;0.03;0.03;0.03;0.03	2.89336	4.045	HRR	No	YES	16	26	5	FBgn0265597	Intron	+	0	FBgn0265597_Intron
ISO1_1712_LARD.c1	X	13056575	13057325	RNA	LARD	LARD	LARD	1	0.0212766	RAL-737	750	0.03	2.89336	4.045	HRR	No	YES	1	0	0	FBgn0265597	Intron	+	0	FBgn0265597_Intron
ISO1_1713_LARD	X	13113004	13114047	RNA	LARD	LARD	LARD	47	1	A2;ORE;A6;B6;B4;B3;JUT-008;MUN-008;AB8;AKA-017;MUN-013;A3;STO-022;B2;GIM-012;AKA-018;JUT-011;COR-018;TEN-015;RAL-177;A4;A1;RAL-375;SLA-001;RAL-059;A7;MUN-015;KIE-094;GIM-024;COR-014;RAL-737;LUN-007;A5;COR-025;B1;RAL-426;COR-023;RAL-091;TOM-008;RAL-176;TOM-007;MUN-009;MUN-016;MUN-020;RAL-855;ISO-1;LUN-004	1043;1043;298;1030;684;298;683;1043;1043;685;1017;1043;683;1043;1043;298;683;1034;298;1043;298;298;297;683;1050;1043;1043;683;298;298;1043;1043;1043;683;1046;6897;298;1045;664;1036;1034;1043;1046;1017;1029;1043;322	0.042;0.042;0.012;0.040999999999999995;0.027000000000000003;0.012;0.027;0.042;0.042;0.027;0.041;0.042;0.027;0.042;0.042;0.012;0.027;0.041;0.012;0.042;0.012;0.012;0.012;0.027;0.042;0.042;0.042;0.027;0.012;0.012;0.042;0.042;0.042;0.027;0.042;0.275;0.012;0.042;0.026;0.041;0.041;0.042;0.042;0.041;0.041;0.042;0.013	2.53169	4.03	HRR	No	YES	16	26	5	FBgn0263005	Promoter	-	0	FBgn0263005_Promoter
ISO1_1714_LARD	X	13126546	13127491	RNA	LARD	LARD	LARD	47	1	A2;ORE;A6;B6;B4;B3;JUT-008;MUN-008;AB8;AKA-017;MUN-013;A3;STO-022;B2;GIM-012;AKA-018;JUT-011;COR-018;TEN-015;RAL-177;A4;A1;RAL-375;SLA-001;RAL-059;A7;MUN-015;KIE-094;GIM-024;COR-014;RAL-737;LUN-007;A5;COR-025;B1;RAL-426;COR-023;RAL-091;TOM-008;RAL-176;TOM-007;MUN-009;MUN-016;MUN-020;RAL-855;ISO-1;LUN-004	945;945;945;945;942;941;944;945;945;945;945;945;945;1040;945;946;945;945;947;945;945;945;943;680;952;945;940;945;804;945;945;945;942;947;945;945;945;944;804;946;945;945;945;945;940;945;945	0.038;0.038;0.038;0.038;0.038;0.037000000000000005;0.038;0.038;0.038;0.038;0.038;0.038;0.038;0.040999999999999995;0.038;0.038;0.038;0.038;0.038;0.038;0.038;0.038;0.038;0.027;0.038;0.038;0.037;0.038;0.032;0.038;0.038;0.038;0.038;0.038;0.038;0.038;0.038;0.038;0.032;0.038;0.038;0.038;0.038;0.038;0.037;0.038;0.038	2.53169	4.03	HRR	No	YES	16	26	5	FBgn0052638	Intron	-	0	FBgn0052638_Intron
ISO1_1715_LARD	X	13194535	13195360	RNA	LARD	LARD	LARD	47	1	A2;ORE;A6;B6;B4;B3;JUT-008;MUN-008;AB8;AKA-017;MUN-013;A3;STO-022;B2;GIM-012;AKA-018;JUT-011;COR-018;TEN-015;RAL-177;A4;A1;RAL-375;SLA-001;RAL-059;A7;MUN-015;KIE-094;GIM-024;COR-014;RAL-737;LUN-007;A5;COR-025;B1;RAL-426;COR-023;RAL-091;TOM-008;RAL-176;TOM-007;MUN-009;MUN-016;MUN-020;RAL-855;ISO-1;LUN-004	825;826;825;825;826;826;679;692;825;679;826;683;825;679;825;331;826;467;826;679;825;825;676;826;801;826;1078;679;825;825;1490;693;679;825;679;825;821;825;825;679;825;797;797;826;1811;825;679	0.033;0.033;0.033;0.033;0.033;0.033;0.027;0.028;0.033;0.027;0.033;0.027000000000000003;0.033;0.027000000000000003;0.033;0.013;0.033;0.019;0.033;0.027;0.033;0.033;0.027;0.033;0.032;0.033;0.043;0.027;0.033;0.033;0.059;0.028;0.027000000000000003;0.033;0.027000000000000003;0.033;0.033;0.033;0.033;0.027;0.033;0.032;0.032;0.033;0.072;0.033;0.027	2.53169	4.03	HRR	No	YES	16	26	5	FBgn0030460	5UTR;Promoter	-	0	FBgn0030460_5UTR;FBgn0030460_Promoter
ISO1_1716_LARD	X	13241794	13242576	RNA	LARD	LARD	LARD	46	0.978723	A2;ORE;A6;B6;B4;B3;JUT-008;MUN-008;AB8;AKA-017;MUN-013;A3;STO-022;B2;GIM-012;AKA-018;JUT-011;COR-018;TEN-015;RAL-177;A4;A1;RAL-375;SLA-001;RAL-059;A7;MUN-015;KIE-094;GIM-024;COR-014;RAL-737;LUN-007;A5;COR-025;B1;RAL-426;COR-023;RAL-091;TOM-008;TOM-007;MUN-009;MUN-016;MUN-020;RAL-855;ISO-1;LUN-004	783;1134;422;1113;782;1520;1836;791;1134;1134;786;2594;792;432;677;782;1134;782;781;392;792;792;422;792;783;1134;2592;781;781;1134;1133;782;1134;1134;1836;782;792;785;782;782;773;1136;785;729;782;1134	0.031;0.045;0.017;0.044000000000000004;0.031;0.061;0.073;0.032;0.045;0.045;0.031;0.10300000000000001;0.032;0.017;0.027;0.031;0.045;0.031;0.031;0.016;0.032;0.032;0.017;0.032;0.031;0.045;0.103;0.031;0.031;0.045;0.045;0.031;0.045;0.045;0.073;0.031;0.032;0.031;0.031;0.031;0.031;0.045;0.031;0.029;0.031;0.045	3.16462	4.015	HRR	No	YES	15	26	5	FBgn0004456	Intron	-	0	FBgn0004456_Intron
ISO1_1719_LARD	X	13333775	13334253	RNA	LARD	LARD	LARD	47	1	A2;ORE;A6;B6;B4;B3;JUT-008;MUN-008;AB8;AKA-017;MUN-013;A3;STO-022;B2;GIM-012;AKA-018;JUT-011;COR-018;TEN-015;RAL-177;A4;A1;RAL-375;SLA-001;RAL-059;A7;MUN-015;KIE-094;GIM-024;COR-014;RAL-737;LUN-007;A5;COR-025;B1;RAL-426;COR-023;RAL-091;TOM-008;RAL-176;TOM-007;MUN-009;MUN-016;MUN-020;RAL-855;ISO-1;LUN-004	478;460;478;461;478;478;479;478;478;478;479;478;465;478;479;422;478;478;478;478;478;478;477;478;480;421;478;460;478;478;478;479;478;379;460;477;461;475;421;479;478;424;478;478;478;478;461	0.019;0.018000000000000002;0.019;0.018000000000000002;0.019;0.019;0.019;0.019;0.019;0.019;0.019;0.019;0.019;0.019;0.019;0.017;0.019;0.019;0.019;0.019;0.019;0.019;0.019;0.019;0.019;0.017;0.019;0.018;0.019;0.019;0.019;0.019;0.019;0.015;0.018000000000000002;0.019;0.018;0.019;0.017;0.019;0.019;0.017;0.019;0.019;0.019;0.019;0.018	3.88796	3.995	HRR	No	YES	16	26	5	NA	Intergenic	NA	NA	NA
ISO1_1720_LARD	X	13360730	13362567	RNA	LARD	LARD	LARD	47	1	A2;ORE;A6;B6;B4;B3;JUT-008;MUN-008;AB8;AKA-017;MUN-013;A3;STO-022;B2;GIM-012;AKA-018;JUT-011;COR-018;TEN-015;RAL-177;A4;A1;RAL-375;SLA-001;RAL-059;A7;MUN-015;KIE-094;GIM-024;COR-014;RAL-737;LUN-007;A5;COR-025;B1;RAL-426;COR-023;RAL-091;TOM-008;RAL-176;TOM-007;MUN-009;MUN-016;MUN-020;RAL-855;ISO-1;LUN-004	1837;794;1095;757;1837;757;1096;1430;1117;794;1095;1477;1837;1838;796;2950;1433;1837;1092;1476;1477;1477;1387;1515;1131;1837;794;1477;794;757;1835;1840;1477;1117;1477;794;1095;1842;1837;1850;1095;1095;694;1095;1835;1837;1095	0.073;0.032;0.044000000000000004;0.03;0.073;0.03;0.044;0.057;0.045;0.032;0.044;0.059000000000000004;0.073;0.073;0.032;0.118;0.057;0.073;0.044;0.059;0.059000000000000004;0.059000000000000004;0.055;0.06;0.045;0.073;0.032;0.059;0.032;0.03;0.073;0.073;0.059000000000000004;0.045;0.059000000000000004;0.032;0.044;0.073;0.073;0.074;0.044;0.044;0.028;0.044;0.073;0.073;0.044	3.88796	3.995	HRR	No	YES	16	26	5	FBgn0261085	Intron	+	0	FBgn0261085_Intron
ISO1_1722_LARD	X	13423014	13423894	RNA	LARD	LARD	LARD	47	1	A2;ORE;A6;B6;B4;B3;JUT-008;MUN-008;AB8;AKA-017;MUN-013;A3;STO-022;B2;GIM-012;AKA-018;JUT-011;COR-018;TEN-015;RAL-177;A4;A1;RAL-375;SLA-001;RAL-059;A7;MUN-015;KIE-094;GIM-024;COR-014;RAL-737;LUN-007;A5;COR-025;B1;RAL-426;COR-023;RAL-091;TOM-008;RAL-176;TOM-007;MUN-009;MUN-016;MUN-020;RAL-855;ISO-1;LUN-004	837;837;837;880;880;837;837;837;837;837;837;837;837;837;837;839;837;836;837;837;837;837;877;837;839;837;837;837;837;837;836;879;837;837;837;836;837;880;880;837;837;838;837;837;880;880;837	0.033;0.033;0.033;0.035;0.035;0.033;0.033;0.033;0.033;0.033;0.033;0.033;0.033;0.033;0.033;0.033;0.033;0.033;0.033;0.033;0.033;0.033;0.035;0.033;0.033;0.033;0.033;0.033;0.033;0.033;0.033;0.035;0.033;0.033;0.033;0.033;0.033;0.035;0.035;0.033;0.033;0.033;0.033;0.033;0.035;0.035;0.033	7.32383	3.98	HRR	No	YES	16	26	5	NA	Intergenic	NA	NA	NA
ISO1_1725_LARD	X	13474401	13474919	RNA	LARD	LARD	LARD	47	1	A2;ORE;A6;B6;B4;B3;JUT-008;MUN-008;AB8;AKA-017;MUN-013;A3;STO-022;B2;GIM-012;AKA-018;JUT-011;COR-018;TEN-015;RAL-177;A4;A1;RAL-375;SLA-001;RAL-059;A7;MUN-015;KIE-094;GIM-024;COR-014;RAL-737;LUN-007;A5;COR-025;B1;RAL-426;COR-023;RAL-091;TOM-008;RAL-176;TOM-007;MUN-009;MUN-016;MUN-020;RAL-855;ISO-1;LUN-004	1245;528;518;525;872;1836;472;518;518;529;527;527;518;1245;527;1625;518;872;3056;872;531;436;1587;872;472;1245;483;873;879;1619;483;872;518;518;518;518;300;880;528;1245;886;527;485;877;528;483;518;518	0.05;0.021;0.021;0.021;0.035;0.073;0.019;0.021;0.021;0.021;0.021;0.021;0.021;0.05;0.021;0.065;0.021;0.035;0.122;0.035;0.021;0.017;0.063;0.035;0.019;0.05;0.019;0.035;0.035;0.065;0.019;0.035;0.021;0.021;0.021;0.021;0.012;0.035;0.021;0.05;0.035;0.021;0.019;0.035;0.021;0.019;0.021;0.021	7.32383	3.98	HRR	No	YES	16	26	5	FBgn0265416	Intron	+	0	FBgn0265416_Intron
ISO1_1726_LARD	X	13530261	13530973	RNA	LARD	LARD	LARD	46	0.978723	A2;ORE;A6;B6;B4;B3;JUT-008;MUN-008;AB8;AKA-017;MUN-013;A3;STO-022;B2;GIM-012;AKA-018;JUT-011;COR-018;TEN-015;RAL-177;A4;A1;RAL-375;SLA-001;A7;MUN-015;KIE-094;GIM-024;COR-014;RAL-737;LUN-007;A5;COR-025;B1;RAL-426;COR-023;RAL-091;TOM-008;RAL-176;TOM-007;MUN-009;MUN-016;MUN-020;RAL-855;ISO-1;LUN-004	712;712;673;712;712;992;706;712;712;712;341;712;712;712;341;711;564;711;712;2433;712;712;341;712;713;706;712;712;712;706;712;712;711;341;712;349;714;712;706;712;706;690;341;706;712;712	0.027999999999999997;0.027999999999999997;0.027000000000000003;0.027999999999999997;0.027999999999999997;0.04;0.028;0.028;0.027999999999999997;0.028;0.014;0.027999999999999997;0.028;0.027999999999999997;0.014;0.028;0.022;0.028;0.028;0.097;0.027999999999999997;0.027999999999999997;0.014;0.028;0.027999999999999997;0.028;0.028;0.028;0.028;0.028;0.028;0.027999999999999997;0.028;0.013999999999999999;0.028;0.014;0.028;0.028;0.028;0.028;0.028;0.027;0.014;0.028;0.028;0.028	2.98378	3.965	HRR	No	YES	15	26	5	FBgn0265610	Promoter	-	0	FBgn0265610_Promoter
ISO1_1727_LARD	X	13585330	13585608	RNA	LARD	LARD	LARD	46	0.978723	A2;ORE;A6;B6;B4;B3;JUT-008;MUN-008;AB8;AKA-017;MUN-013;A3;STO-022;B2;GIM-012;AKA-018;JUT-011;COR-018;TEN-015;RAL-177;A4;A1;RAL-375;SLA-001;A7;MUN-015;KIE-094;GIM-024;COR-014;RAL-737;LUN-007;A5;COR-025;B1;RAL-426;COR-023;RAL-091;TOM-008;RAL-176;TOM-007;MUN-009;MUN-016;MUN-020;RAL-855;ISO-1;LUN-004	263;224;208;279;278;221;209;279;221;222;209;236;167;263;210;236;279;221;209;223;236;236;276;221;278;166;208;208;237;223;166;209;236;209;208;208;280;237;236;278;208;234;209;221;278;221	0.01;0.009000000000000001;0.008;0.011000000000000001;0.011000000000000001;0.009000000000000001;0.008;0.011;0.009000000000000001;0.009;0.008;0.009000000000000001;0.007;0.01;0.008;0.009;0.011;0.009;0.008;0.009;0.009000000000000001;0.009000000000000001;0.011;0.009;0.011000000000000001;0.007;0.008;0.008;0.009;0.009;0.007;0.008;0.009;0.008;0.008;0.008;0.011;0.009;0.009;0.011;0.008;0.009;0.008;0.009;0.011;0.009	2.98378	3.965	HRR	No	YES	15	26	5	FBgn0086674;FBgn0284227	Intron	+	0	FBgn0086674_Intron;FBgn0284227_Intron
ISO1_1727_LARD.c1	X	13585330	13585608	RNA	LARD	LARD	LARD	1	0.0212766	AKA-018	232	0.009	2.98378	3.965	HRR	No	YES	0	1	0	FBgn0086674;FBgn0284227	Intron	+	0	FBgn0086674_Intron;FBgn0284227_Intron
ISO1_1728_LARD	X	13680673	13693902	RNA	LARD	LARD	LARD	46	0.978723	A2;ORE;A6;B6;B4;B3;JUT-008;MUN-008;AB8;AKA-017;MUN-013;A3;STO-022;B2;GIM-012;AKA-018;JUT-011;COR-018;TEN-015;RAL-177;A4;A1;RAL-375;SLA-001;A7;MUN-015;KIE-094;GIM-024;COR-014;RAL-737;LUN-007;A5;COR-025;B1;RAL-426;COR-023;RAL-091;TOM-008;RAL-176;TOM-007;MUN-009;MUN-016;MUN-020;RAL-855;ISO-1;LUN-004	13188;575;857;1098;881;13212;13233;13197;13203;13202;13211;885;1002;855;832;13544;575;878;642;857;13202;13204;13207;879;644;13184;883;1002;575;856;13386;13232;13220;13234;856;642;856;643;13204;856;575;13187;13225;13204;13230;13182;13233;13211;13217;13202;13188;620;2185;13198;881;1002;858;832;13179;13229;13206	0.525;0.023;0.034;0.044000000000000004;0.035;0.526;0.527;0.526;0.526;0.526;0.526;0.035;0.04;0.034;0.033;0.54;0.023;0.035;0.026000000000000002;0.034;0.526;0.526;0.526;0.035;0.026;0.525;0.035;0.04;0.023;0.034;0.5329999999999999;0.527;0.527;0.527;0.034;0.026;0.034;0.026;0.526;0.034;0.023;0.525;0.527;0.526;0.527;0.525;0.527;0.526;0.527;0.526;0.525;0.025;0.087;0.526;0.035;0.04;0.034;0.033;0.525;0.527;0.526	1.62752	3.945	HRR	No	YES	15	26	5	FBgn0030510;FBgn0030511;FBgn0030512;FBgn0265726	3UTR;5UTR;CDS;Intron;Promoter	+;-	0	FBgn0030510_Promoter;FBgn0030511_3UTR;FBgn0030511_5UTR;FBgn0030511_CDS;FBgn0030511_Intron;FBgn0030511_Promoter;FBgn0030512_3UTR;FBgn0030512_5UTR;FBgn0030512_CDS;FBgn0030512_Intron;FBgn0265726_5UTR;FBgn0265726_CDS;FBgn0265726_Intron;FBgn0265726_Promoter
ISO1_1729_LARD	X	13840543	13840912	RNA	LARD	LARD	LARD	46	0.978723	A2;ORE;A6;B6;B4;B3;JUT-008;MUN-008;AB8;AKA-017;MUN-013;A3;STO-022;B2;GIM-012;AKA-018;JUT-011;COR-018;TEN-015;RAL-177;A4;A1;RAL-375;SLA-001;A7;MUN-015;KIE-094;GIM-024;COR-014;RAL-737;LUN-007;A5;COR-025;B1;RAL-426;COR-023;RAL-091;TOM-008;RAL-176;TOM-007;MUN-009;MUN-016;MUN-020;RAL-855;ISO-1;LUN-004	384;369;369;392;405;397;393;405;499;369;397;408;404;351;405;394;499;397;389;351;394;369;499;397;405;397;397;408;392;389;369;499;397;405;398;401;372;338;405;397;394;369;391;397;369;499	0.015;0.015;0.015;0.016;0.016;0.016;0.016;0.016;0.02;0.015;0.016;0.016;0.016;0.013999999999999999;0.016;0.016;0.02;0.016;0.015;0.014;0.016;0.015;0.02;0.016;0.016;0.016;0.016;0.016;0.016;0.015;0.015;0.02;0.016;0.016;0.016;0.016;0.015;0.013;0.016;0.016;0.016;0.015;0.016;0.016;0.015;0.02	3.34545	3.905	HRR	No	YES	15	26	5	FBgn0052626	Intron	-	0	FBgn0052626_Intron
ISO1_1731_LARD	X	13900563	13901329	RNA	LARD	LARD	LARD	46	0.978723	A2;ORE;A6;B6;B4;B3;JUT-008;MUN-008;AB8;AKA-017;MUN-013;A3;STO-022;B2;GIM-012;AKA-018;JUT-011;COR-018;TEN-015;RAL-177;A4;A1;RAL-375;SLA-001;A7;MUN-015;KIE-094;GIM-024;COR-014;RAL-737;LUN-007;A5;COR-025;B1;RAL-426;COR-023;RAL-091;TOM-008;RAL-176;TOM-007;MUN-009;MUN-016;MUN-020;RAL-855;ISO-1;LUN-004	2805;737;1091;766;1117;765;765;727;1375;1024;737;765;737;1467;739;738;737;1088;703;739;766;738;765;737;737;737;1403;1118;765;1117;1054;1087;734;766;1117;766;1405;738;1120;1467;737;766;737;1400;766;1403	0.11199999999999999;0.028999999999999998;0.043;0.031;0.045;0.03;0.03;0.029;0.055;0.041;0.029;0.03;0.029;0.057999999999999996;0.029;0.029;0.029;0.043;0.028;0.029;0.031;0.028999999999999998;0.03;0.029;0.028999999999999998;0.029;0.056;0.045;0.03;0.045;0.042;0.043;0.029;0.031;0.045;0.031;0.056;0.029;0.045;0.058;0.029;0.031;0.029;0.056;0.031;0.056	3.34545	3.905	HRR	No	YES	15	26	5	FBgn0267033	Intron	-	0	FBgn0267033_Intron
ISO1_1737_LARD	X	14038771	14039410	RNA	LARD	LARD	LARD	46	0.978723	A2;ORE;A6;B6;B4;B3;JUT-008;MUN-008;AB8;AKA-017;MUN-013;A3;STO-022;B2;GIM-012;AKA-018;JUT-011;COR-018;TEN-015;RAL-177;A4;A1;RAL-375;SLA-001;A7;MUN-015;KIE-094;GIM-024;COR-014;RAL-737;LUN-007;A5;COR-025;B1;RAL-426;COR-023;RAL-091;TOM-008;RAL-176;TOM-007;MUN-009;MUN-016;MUN-020;RAL-855;ISO-1;LUN-004	649;721;628;722;618;628;619;648;657;649;627;692;626;627;625;628;610;628;626;606;639;520;628;627;611;595;628;712;617;604;633;628;625;639;610;626;639;627;629;647;603;627;620;596;639;424	0.026000000000000002;0.028999999999999998;0.025;0.028999999999999998;0.025;0.025;0.025;0.026;0.026000000000000002;0.026;0.025;0.027999999999999997;0.025;0.025;0.025;0.025;0.024;0.025;0.025;0.024;0.025;0.021;0.025;0.025;0.024;0.024;0.025;0.028;0.025;0.024;0.025;0.025;0.025;0.025;0.024;0.025;0.025;0.025;0.025;0.026;0.024;0.025;0.025;0.024;0.025;0.017	2.80295	3.865	HRR	No	YES	15	26	5	NA	Intergenic	NA	NA	NA
ISO1_1742_LARD	X	14124668	14124956	RNA	LARD	LARD	LARD	46	0.978723	A2;ORE;A6;B6;B4;B3;JUT-008;MUN-008;AB8;AKA-017;MUN-013;A3;STO-022;B2;GIM-012;AKA-018;JUT-011;COR-018;TEN-015;RAL-177;A4;A1;RAL-375;SLA-001;A7;MUN-015;KIE-094;GIM-024;COR-014;RAL-737;LUN-007;A5;COR-025;B1;RAL-426;COR-023;RAL-091;TOM-008;RAL-176;TOM-007;MUN-009;MUN-016;MUN-020;RAL-855;ISO-1;LUN-004	288;288;257;288;288;257;288;288;288;288;288;239;288;288;288;257;288;257;288;288;288;288;256;295;257;257;288;288;239;288;288;257;288;288;285;240;287;257;289;257;244;294;257;252;288;257	0.011000000000000001;0.011000000000000001;0.01;0.011000000000000001;0.011000000000000001;0.01;0.011;0.011;0.011000000000000001;0.011;0.011;0.01;0.011;0.011000000000000001;0.011;0.01;0.011;0.01;0.011;0.011;0.011000000000000001;0.011000000000000001;0.01;0.012;0.01;0.01;0.011;0.011;0.01;0.011;0.011;0.01;0.011;0.011000000000000001;0.011;0.01;0.011;0.01;0.012;0.01;0.01;0.012;0.01;0.01;0.011;0.01	4.43046	3.845	HRR	No	YES	15	26	5	NA	Intergenic	NA	NA	NA
ISO1_1746_LARD	X	14334080	14334333	RNA	LARD	LARD	LARD	46	0.978723	A2;ORE;A6;B6;B4;B3;JUT-008;MUN-008;AB8;AKA-017;MUN-013;A3;STO-022;B2;GIM-012;AKA-018;JUT-011;COR-018;TEN-015;RAL-177;A4;A1;RAL-375;SLA-001;A7;MUN-015;KIE-094;GIM-024;COR-014;RAL-737;LUN-007;A5;COR-025;B1;RAL-426;COR-023;RAL-091;TOM-008;RAL-176;TOM-007;MUN-009;MUN-016;MUN-020;RAL-855;ISO-1;LUN-004	393;315;393;393;393;396;420;393;395;393;362;393;396;393;317;393;393;393;420;420;393;420;393;388;393;395;420;420;393;362;317;393;393;469;396;420;247;393;425;393;362;393;393;395;253;393	0.016;0.013000000000000001;0.016;0.016;0.016;0.016;0.017;0.016;0.016;0.016;0.014;0.016;0.016;0.016;0.013;0.016;0.016;0.016;0.017;0.017;0.016;0.017;0.016;0.015;0.016;0.016;0.017;0.017;0.016;0.014;0.013;0.016;0.016;0.019;0.016;0.017;0.01;0.016;0.017;0.016;0.014;0.016;0.016;0.016;0.01;0.016	2.17002	3.805	HRR	No	YES	15	26	5	FBgn0052600	Intron	+	0	FBgn0052600_Intron
ISO1_1747_LARD	X	14350616	14351375	RNA	LARD	LARD	LARD	46	0.978723	A2;ORE;A6;B6;B4;B3;JUT-008;MUN-008;AB8;AKA-017;MUN-013;A3;STO-022;B2;GIM-012;AKA-018;JUT-011;COR-018;TEN-015;RAL-177;A4;A1;RAL-375;SLA-001;A7;MUN-015;KIE-094;GIM-024;COR-014;RAL-737;LUN-007;A5;COR-025;B1;RAL-426;COR-023;RAL-091;TOM-008;RAL-176;TOM-007;MUN-009;MUN-016;MUN-020;RAL-855;ISO-1;LUN-004	814;759;759;722;723;759;737;716;814;759;720;759;777;759;736;759;828;721;758;759;759;759;759;814;759;720;759;759;814;759;789;753;722;813;811;705;457;800;759;766;721;720;737;720;768;759;759	0.032;0.03;0.03;0.028999999999999998;0.028999999999999998;0.03;0.029;0.029;0.032;0.03;0.029;0.03;0.031;0.03;0.029;0.03;0.033;0.029;0.03;0.03;0.03;0.03;0.03;0.032;0.03;0.029;0.03;0.03;0.032;0.03;0.031;0.03;0.028999999999999998;0.032;0.032;0.028;0.018;0.032;0.03;0.031;0.029;0.029;0.029;0.029;0.031;0.03;0.03	2.17002	3.805	HRR	No	YES	15	26	5	FBgn0052600	Intron	+	0	FBgn0052600_Intron
ISO1_1748_LARD	X	14387203	14388595	RNA	LARD	LARD	LARD	46	0.978723	A2;ORE;A6;B6;B4;B3;JUT-008;MUN-008;AB8;AKA-017;MUN-013;A3;STO-022;B2;GIM-012;AKA-018;JUT-011;COR-018;TEN-015;RAL-177;A4;A1;RAL-375;SLA-001;A7;MUN-015;KIE-094;GIM-024;COR-014;RAL-737;LUN-007;A5;COR-025;B1;RAL-426;COR-023;RAL-091;TOM-008;RAL-176;TOM-007;MUN-009;MUN-016;MUN-020;RAL-855;ISO-1;LUN-004	1430;1429;1430;1430;1430;1430;1431;1431;1430;1448;1430;1396;1079;1429;1431;1392;1396;1429;1430;1430;1430;1418;1383;1430;1429;1430;1430;1430;1429;1392;1430;1431;1789;1430;1393;1430;1427;6816;1413;1430;1430;1429;1389;1429;1392;1430	0.057;0.057;0.057;0.057;0.057;0.057;0.057;0.057;0.057;0.058;0.057;0.055999999999999994;0.043;0.057;0.057;0.055;0.056;0.057;0.057;0.057;0.057;0.057;0.055;0.057;0.057;0.057;0.057;0.057;0.057;0.055;0.057;0.057;0.071;0.057;0.056;0.057;0.057;0.272;0.056;0.057;0.057;0.057;0.055;0.057;0.055;0.057	2.17002	3.805	HRR	No	YES	15	26	5	FBgn0052600	Intron	+	0	FBgn0052600_Intron
ISO1_1751_LARD	X	14469372	14470626	RNA	LARD	LARD	LARD	46	0.978723	A2;ORE;A6;B6;B4;B3;JUT-008;MUN-008;AB8;AKA-017;MUN-013;A3;STO-022;B2;GIM-012;AKA-018;JUT-011;COR-018;TEN-015;RAL-177;A4;A1;RAL-375;SLA-001;A7;MUN-015;KIE-094;GIM-024;COR-014;RAL-737;LUN-007;A5;COR-025;B1;RAL-426;COR-023;RAL-091;TOM-008;RAL-176;TOM-007;MUN-009;MUN-016;MUN-020;RAL-855;ISO-1;LUN-004	901;1621;1260;1260;900;901;1507;1256;1260;1617;1621;1712;542;1621;1621;1620;1480;902;1621;1258;1621;1621;1262;1621;900;1622;1619;1621;1260;1620;1620;894;1620;1050;2298;901;1256;1621;1505;1978;904;1619;1480;1977;1254;1260	0.036000000000000004;0.065;0.05;0.05;0.036000000000000004;0.036000000000000004;0.06;0.05;0.05;0.064;0.065;0.068;0.022;0.065;0.065;0.065;0.059;0.036;0.065;0.05;0.065;0.065;0.05;0.065;0.036000000000000004;0.065;0.065;0.065;0.05;0.065;0.065;0.036000000000000004;0.065;0.042;0.092;0.036;0.05;0.065;0.06;0.079;0.036;0.065;0.059;0.079;0.05;0.05	4.24963	3.775	HRR	No	YES	15	26	5	NA	Intergenic	NA	NA	NA
ISO1_1753_LARD	X	14512484	14513114	RNA	LARD	LARD	LARD	46	0.978723	A2;ORE;A6;B6;B4;B3;JUT-008;MUN-008;AB8;AKA-017;MUN-013;A3;STO-022;B2;GIM-012;AKA-018;JUT-011;COR-018;TEN-015;RAL-177;A4;A1;RAL-375;SLA-001;A7;MUN-015;KIE-094;GIM-024;COR-014;RAL-737;LUN-007;A5;COR-025;B1;RAL-426;COR-023;RAL-091;TOM-008;RAL-176;TOM-007;MUN-009;MUN-016;MUN-020;RAL-855;ISO-1;LUN-004	1057;790;790;1868;845;1057;1057;1200;791;954;1511;2131;789;954;1055;1668;1491;1149;698;1057;790;764;1145;1093;1509;954;1668;1057;1093;1150;1347;1057;1178;1057;1944;1150;958;954;800;3840;1158;839;983;941;630;1093	0.042;0.031;0.031;0.07400000000000001;0.034;0.042;0.042;0.048;0.032;0.038;0.06;0.085;0.031;0.038;0.042;0.066;0.059;0.046;0.028;0.042;0.031;0.03;0.046;0.044;0.06;0.038;0.066;0.042;0.044;0.046;0.054;0.042;0.047;0.042;0.077;0.046;0.038;0.038;0.032;0.153;0.046;0.033;0.039;0.037;0.025;0.044	1.89877	3.755	HRR	No	YES	15	26	5	NA	Intergenic	NA	NA	NA
ISO1_1755_LARD	X	14565750	14566396	RNA	LARD	LARD	LARD	46	0.978723	A2;ORE;A6;B6;B4;B3;JUT-008;MUN-008;AB8;AKA-017;MUN-013;A3;STO-022;B2;GIM-012;AKA-018;JUT-011;COR-018;TEN-015;RAL-177;A4;A1;RAL-375;SLA-001;A7;MUN-015;KIE-094;GIM-024;COR-014;RAL-737;LUN-007;A5;COR-025;B1;RAL-426;COR-023;RAL-091;TOM-008;RAL-176;TOM-007;MUN-009;MUN-016;MUN-020;RAL-855;ISO-1;LUN-004	646;646;640;646;637;646;617;640;616;651;616;640;653;646;647;610;646;651;646;616;647;646;644;646;640;644;616;652;616;640;616;646;579;646;637;646;646;650;616;596;646;609;617;616;616;646;639	0.026000000000000002;0.026000000000000002;0.026000000000000002;0.026000000000000002;0.025;0.026000000000000002;0.025;0.026;0.025;0.026;0.025;0.026000000000000002;0.026;0.026000000000000002;0.026;0.024;0.026;0.026;0.026;0.025;0.026000000000000002;0.026000000000000002;0.026000000000000002;0.026;0.026;0.026000000000000002;0.025;0.026;0.025;0.026;0.025;0.026;0.023;0.026;0.025;0.026;0.026;0.026;0.025;0.024;0.026;0.024;0.025;0.025;0.025;0.026;0.025	1.89877	3.755	HRR	No	YES	15	26	5	NA	Intergenic	NA	NA	NA
ISO1_1758_LARD	X	14605331	14606377	RNA	LARD	LARD	LARD	46	0.978723	A2;ORE;A6;B6;B4;B3;JUT-008;MUN-008;AB8;AKA-017;MUN-013;A3;STO-022;B2;GIM-012;AKA-018;JUT-011;COR-018;TEN-015;RAL-177;A4;A1;RAL-375;SLA-001;A7;MUN-015;KIE-094;GIM-024;COR-014;RAL-737;LUN-007;A5;COR-025;B1;RAL-426;COR-023;RAL-091;TOM-008;RAL-176;TOM-007;MUN-009;MUN-016;MUN-020;RAL-855;ISO-1;LUN-004	740;1047;1102;1101;1046;685;1767;685;1403;1401;1053;2831;1102;1047;1045;1063;740;324;685;685;1047;1101;1394;1761;1400;684;1041;1101;1046;1046;695;2127;1107;1042;1037;1044;685;1396;1050;1051;1044;1055;1101;1044;685;1046;1763	0.028999999999999998;0.042;0.044000000000000004;0.044000000000000004;0.042;0.027000000000000003;0.07;0.027;0.055999999999999994;0.056;0.042;0.113;0.044;0.042;0.042;0.042;0.029;0.013;0.027;0.027;0.042;0.044000000000000004;0.056;0.07;0.055999999999999994;0.027;0.041;0.044;0.042;0.042;0.028;0.085;0.044;0.042;0.040999999999999995;0.042;0.027;0.056;0.042;0.042;0.042;0.042;0.044;0.042;0.027;0.042;0.07	1.89877	3.755	HRR	No	YES	15	26	5	FBgn0015773	Intron	-	0	FBgn0015773_Intron
ISO1_1758_LARD.c1	X	14605331	14606377	RNA	LARD	LARD	LARD	1	0.0212766	LUN-007	691	0.028	1.89877	3.755	HRR	No	YES	0	1	0	FBgn0015773	Intron	-	0	FBgn0015773_Intron
ISO1_1760_LARD	X	14660653	14660962	RNA	LARD	LARD	LARD	46	0.978723	A2;ORE;A6;B6;B4;B3;JUT-008;MUN-008;AB8;AKA-017;MUN-013;A3;STO-022;B2;GIM-012;AKA-018;JUT-011;COR-018;TEN-015;RAL-177;A4;A1;RAL-375;SLA-001;A7;MUN-015;KIE-094;GIM-024;COR-014;RAL-737;LUN-007;A5;COR-025;B1;RAL-426;COR-023;RAL-091;TOM-008;RAL-176;TOM-007;MUN-009;MUN-016;MUN-020;RAL-855;ISO-1;LUN-004	1359;309;309;309;986;1359;309;1359;309;309;309;309;969;309;309;309;1059;860;309;309;309;309;308;309;309;309;309;309;309;309;1648;1345;309;309;309;1292;1020;310;310;309;309;309;309;308;309;309	0.054000000000000006;0.012;0.012;0.012;0.039;0.054000000000000006;0.012;0.054;0.012;0.012;0.012;0.012;0.039;0.012;0.012;0.012;0.042;0.034;0.012;0.012;0.012;0.012;0.012;0.012;0.012;0.012;0.012;0.012;0.012;0.012;0.066;0.054000000000000006;0.012;0.012;0.012;0.051;0.041;0.012;0.012;0.012;0.012;0.012;0.012;0.012;0.012;0.012	6.1484	3.735	HRR	No	YES	15	26	5	NA	Intergenic	NA	NA	NA
ISO1_1769_LARD	X	14884194	14884448	RNA	LARD	LARD	LARD	45	0.957447	A2;ORE;A6;B6;B4;B3;JUT-008;MUN-008;AB8;AKA-017;MUN-013;A3;STO-022;B2;GIM-012;AKA-018;JUT-011;COR-018;TEN-015;RAL-177;A4;A1;RAL-375;SLA-001;A7;MUN-015;KIE-094;GIM-024;COR-014;RAL-737;LUN-007;A5;COR-025;B1;RAL-426;RAL-091;TOM-008;RAL-176;TOM-007;MUN-009;MUN-016;MUN-020;RAL-855;ISO-1;LUN-004	254;254;254;254;250;254;254;254;275;254;254;254;254;254;254;254;254;254;254;254;254;254;275;254;254;275;254;254;254;254;254;254;254;254;254;254;254;254;254;254;254;254;254;254;254	0.01;0.01;0.01;0.01;0.01;0.01;0.01;0.01;0.011000000000000001;0.01;0.01;0.01;0.01;0.01;0.01;0.01;0.01;0.01;0.01;0.01;0.01;0.01;0.011;0.01;0.01;0.011;0.01;0.01;0.01;0.01;0.01;0.01;0.01;0.01;0.01;0.01;0.01;0.01;0.01;0.01;0.01;0.01;0.01;0.01;0.01	7.59508	3.685	HRR	No	YES	15	25	5	FBgn0264078	Intron	+	0	FBgn0264078_Intron
ISO1_1770_LARD	X	14914502	14916613	RNA	LARD	LARD	LARD	45	0.957447	A2;ORE;A6;B6;B4;B3;JUT-008;MUN-008;AB8;AKA-017;MUN-013;A3;STO-022;B2;GIM-012;AKA-018;JUT-011;COR-018;TEN-015;RAL-177;A4;A1;RAL-375;SLA-001;A7;MUN-015;KIE-094;GIM-024;COR-014;RAL-737;LUN-007;A5;COR-025;B1;RAL-426;RAL-091;TOM-008;RAL-176;TOM-007;MUN-009;MUN-016;MUN-020;RAL-855;ISO-1;LUN-004	3547;1412;2112;1392;1353;1394;1394;1423;3553;1759;1393;1421;1393;1396;2119;2118;3548;1417;2111;1419;3920;3205;2118;2101;1392;2101;1420;2102;1423;2108;1394;1421;3550;1419;1423;667;3546;1356;1393;2120;1390;2092;1724;2111;1759	0.141;0.055999999999999994;0.084;0.055;0.054000000000000006;0.055999999999999994;0.056;0.057;0.142;0.07;0.056;0.057;0.056;0.055999999999999994;0.084;0.084;0.141;0.056;0.084;0.057;0.156;0.128;0.084;0.084;0.055;0.084;0.057;0.084;0.057;0.084;0.056;0.057;0.141;0.057;0.057;0.027;0.141;0.054;0.056;0.084;0.055;0.083;0.069;0.084;0.07	2.07961	3.655	HRR	No	YES	15	25	5	FBgn0030596;FBgn0264078	Intron;Promoter	+;-	0	FBgn0030596_Promoter;FBgn0264078_Intron
ISO1_1777_LARD	X	15146540	15146747	RNA	LARD	LARD	LARD	46	0.978723	A2;ORE;A6;B6;B4;B3;JUT-008;MUN-008;AB8;AKA-017;MUN-013;A3;STO-022;B2;GIM-012;AKA-018;JUT-011;COR-018;TEN-015;RAL-177;A4;A1;RAL-375;SLA-001;A7;MUN-015;KIE-094;GIM-024;COR-014;RAL-737;LUN-007;A5;COR-025;B1;RAL-426;COR-023;RAL-091;TOM-008;RAL-176;TOM-007;MUN-009;MUN-016;MUN-020;RAL-855;ISO-1;LUN-004	207;207;207;207;207;207;207;207;207;207;207;207;207;207;207;207;207;207;207;207;207;207;177;207;207;207;207;207;207;254;207;207;207;207;207;206;255;207;208;207;207;207;207;207;207;207	0.008;0.008;0.008;0.008;0.008;0.008;0.008;0.008;0.008;0.008;0.008;0.008;0.008;0.008;0.008;0.008;0.008;0.008;0.008;0.008;0.008;0.008;0.007;0.008;0.008;0.008;0.008;0.008;0.008;0.01;0.008;0.008;0.008;0.008;0.008;0.008;0.01;0.008;0.008;0.008;0.008;0.008;0.008;0.008;0.008;0.008	3.34545	3.605	HRR	No	YES	15	26	5	FBgn0030617	Intron	-	0	FBgn0030617_Intron
ISO1_1778_LARD	X	15221327	15222283	RNA	LARD	LARD	LARD	47	1	A2;ORE;A6;B6;B4;B3;JUT-008;MUN-008;AB8;AKA-017;MUN-013;A3;STO-022;B2;GIM-012;AKA-018;JUT-011;COR-018;TEN-015;RAL-177;A4;A1;RAL-375;SLA-001;RAL-059;A7;MUN-015;KIE-094;GIM-024;COR-014;RAL-737;LUN-007;A5;COR-025;B1;RAL-426;COR-023;RAL-091;TOM-008;RAL-176;TOM-007;MUN-009;MUN-016;MUN-020;RAL-855;ISO-1;LUN-004	956;956;956;956;956;956;956;956;956;2201;1483;956;1251;956;956;1482;2199;955;956;956;956;956;2629;956;600;949;956;2655;956;956;1486;2201;956;647;956;949;956;1837;956;997;1122;956;955;956;956;956;956	0.038;0.038;0.038;0.038;0.038;0.038;0.038;0.038;0.038;0.088;0.059;0.038;0.05;0.038;0.038;0.059;0.088;0.038;0.038;0.038;0.038;0.038;0.105;0.038;0.024;0.038;0.038;0.106;0.038;0.038;0.059;0.088;0.038;0.026;0.038;0.038;0.038;0.073;0.038;0.04;0.045;0.038;0.038;0.038;0.038;0.038;0.038	3.25503	3.575	HRR	No	YES	16	26	5	FBgn0262485	Promoter	-	0	FBgn0262485_Promoter
ISO1_178_INE-1	2L	15131372	15131737	DNA	Helitron	INE-1	INE-1	45	0.957447	A2;ORE;A6;B6;B4;B3;JUT-008;MUN-008;AB8;AKA-017;MUN-013;A3;STO-022;B2;GIM-012;AKA-018;JUT-011;COR-018;TEN-015;RAL-177;A4;A1;RAL-375;SLA-001;RAL-059;A7;MUN-015;KIE-094;GIM-024;RAL-737;LUN-007;A5;COR-025;B1;RAL-426;COR-023;RAL-091;TOM-008;TOM-007;MUN-009;MUN-016;MUN-020;RAL-855;ISO-1;LUN-004	365;126;365;126;126;126;126;365;126;126;126;126;126;126;126;126;365;140;140;126;140;126;123;140;135;381;126;126;126;126;365;126;126;126;126;145;126;126;126;140;123;140;121;365;126	0.534;0.281;0.534;0.281;0.281;0.281;0.281;0.534;0.281;0.281;0.281;0.281;0.281;0.281;0.281;0.281;0.534;0.205;0.205;0.281;0.205;0.281;0.274;0.205;0.301;0.5579999999999999;0.281;0.281;0.281;0.281;0.534;0.281;0.281;0.281;0.281;0.212;0.281;0.281;0.281;0.205;0.274;0.205;0.269;0.534;0.281	0.938201	1.965	HRR	No	YES	15	25	5	NA	Intergenic	NA	NA	NA
ISO1_178_INE-1.c1	2L	15131372	15131737	DNA	Helitron	INE-1	INE-1	1	0.0212766	TOM-008	126	0.281	0.938201	1.965	HRR	No	YES	0	1	0	NA	Intergenic	NA	NA	NA
ISO1_179_INE-1	2L	15197182	15197424	DNA	Helitron	INE-1	INE-1	2	0.0425532	ISO-1;LUN-004	242;242	0.157;0.157	0.938201	1.965	HRR	No	YES	1	1	0	FBgn0028888	Intron	-	0	FBgn0028888_Intron
ISO1_1790_LARD	X	15535217	15535604	RNA	LARD	LARD	LARD	47	1	A2;ORE;A6;B6;B4;B3;JUT-008;MUN-008;AB8;AKA-017;MUN-013;A3;STO-022;B2;GIM-012;AKA-018;JUT-011;COR-018;TEN-015;RAL-177;A4;A1;RAL-375;SLA-001;RAL-059;A7;MUN-015;KIE-094;GIM-024;COR-014;RAL-737;LUN-007;A5;COR-025;B1;RAL-426;COR-023;RAL-091;TOM-008;RAL-176;TOM-007;MUN-009;MUN-016;MUN-020;RAL-855;ISO-1;LUN-004	522;522;522;387;493;522;522;501;522;501;387;501;523;501;523;522;444;522;387;522;522;522;454;501;410;387;453;387;501;522;335;522;522;409;522;519;387;386;522;502;387;387;502;387;409;387;522	0.021;0.021;0.021;0.015;0.02;0.021;0.021;0.02;0.021;0.02;0.015;0.02;0.021;0.02;0.021;0.021;0.018;0.021;0.015;0.021;0.021;0.021;0.018;0.02;0.016;0.015;0.018;0.015;0.02;0.021;0.013;0.021;0.021;0.016;0.021;0.021;0.015;0.015;0.021;0.02;0.015;0.015;0.02;0.015;0.016;0.015;0.021	0.723341	3.49	HRR	No	YES	16	26	5	FBgn0022710	Intron	-	0	FBgn0022710_Intron
ISO1_1795_LARD	X	15597673	15598280	RNA	LARD	LARD	LARD	46	0.978723	A2;ORE;A6;B6;B4;B3;JUT-008;MUN-008;AB8;AKA-017;MUN-013;A3;STO-022;B2;GIM-012;AKA-018;JUT-011;COR-018;TEN-015;RAL-177;A4;A1;RAL-375;SLA-001;RAL-059;A7;MUN-015;KIE-094;GIM-024;COR-014;RAL-737;LUN-007;A5;COR-025;B1;RAL-426;COR-023;RAL-091;TOM-008;TOM-007;MUN-009;MUN-016;MUN-020;RAL-855;ISO-1;LUN-004	599;607;593;599;607;619;598;599;606;501;600;599;504;599;613;607;607;606;607;607;607;599;549;599;599;942;599;607;599;607;235;942;599;607;607;606;607;608;600;607;621;599;587;599;607;607	0.024;0.024;0.024;0.024;0.024;0.025;0.024;0.024;0.024;0.02;0.024;0.024;0.02;0.024;0.024;0.024;0.024;0.024;0.024;0.024;0.024;0.024;0.022;0.024;0.024;0.038;0.024;0.024;0.024;0.024;0.009;0.038;0.024;0.024;0.024;0.024;0.024;0.024;0.024;0.024;0.025;0.024;0.023;0.024;0.024;0.024	0.723341	3.49	HRR	No	YES	15	26	5	NA	Intergenic	NA	NA	NA
ISO1_180_INE-1	2L	15249764	15249902	DNA	Helitron	INE-1	INE-1	45	0.957447	A2;ORE;A6;B6;B4;B3;JUT-008;MUN-008;AB8;AKA-017;MUN-013;A3;STO-022;B2;GIM-012;AKA-018;JUT-011;COR-018;TEN-015;RAL-177;A4;RAL-375;SLA-001;RAL-059;A7;MUN-015;KIE-094;GIM-024;RAL-737;LUN-007;A5;COR-025;B1;RAL-426;COR-023;RAL-091;TOM-008;RAL-176;TOM-007;MUN-009;MUN-016;MUN-020;RAL-855;ISO-1;LUN-004	138;138;138;138;138;138;138;138;138;146;119;138;138;138;138;146;138;138;138;138;138;138;138;137;147;138;146;138;138;138;133;138;138;138;138;138;138;138;138;138;157;138;138;138;138;138	0.307;0.307;0.307;0.307;0.307;0.307;0.307;0.307;0.307;0.214;0.265;0.307;0.307;0.307;0.307;0.214;0.307;0.307;0.307;0.307;0.307;0.307;0.307;0.305;0.215;0.307;0.214;0.307;0.307;0.307;0.296;0.307;0.307;0.307;0.307;0.307;0.307;0.307;0.307;0.307;0.23;0.307;0.307;0.307;0.307;0.307	3.7528	1.905	HRR	No	YES	15	25	5	FBgn0028862	Intron	+	0	FBgn0028862_Intron
ISO1_180_INE-1.c1	2L	15249764	15249902	DNA	Helitron	INE-1	INE-1	1	0.0212766	SLA-001	138	0.307	3.7528	1.905	HRR	No	YES	0	1	0	FBgn0028862	Intron	+	0	FBgn0028862_Intron
ISO1_1801_LARD	X	15782045	15782343	RNA	LARD	LARD	LARD	47	1	A2;ORE;A6;B6;B4;B3;JUT-008;MUN-008;AB8;AKA-017;MUN-013;A3;STO-022;B2;GIM-012;AKA-018;JUT-011;COR-018;TEN-015;RAL-177;A4;A1;RAL-375;SLA-001;RAL-059;A7;MUN-015;KIE-094;GIM-024;COR-014;RAL-737;LUN-007;A5;COR-025;B1;RAL-426;COR-023;RAL-091;TOM-008;RAL-176;TOM-007;MUN-009;MUN-016;MUN-020;RAL-855;ISO-1;LUN-004	348;348;298;298;304;305;170;348;305;298;296;298;298;348;315;337;298;297;340;348;348;304;298;298;336;305;298;348;298;298;298;298;298;298;336;298;298;300;298;337;354;347;298;266;348;298;298;298	0.013999999999999999;0.013999999999999999;0.012;0.012;0.012;0.012;0.007;0.014;0.012;0.012;0.012;0.012;0.012;0.013999999999999999;0.013;0.013;0.012;0.012;0.014;0.014;0.013999999999999999;0.012;0.012;0.012;0.013;0.012;0.012;0.014;0.012;0.012;0.012;0.012;0.012;0.012;0.013000000000000001;0.012;0.012;0.012;0.012;0.013;0.014;0.014;0.012;0.011;0.014;0.012;0.012;0.012	5.06339	3.43	HRR	No	YES	16	26	5	FBgn0030691	Intron	-	0	FBgn0030691_Intron
ISO1_1807_LARD	X	15977748	15977918	RNA	LARD	LARD	LARD	45	0.957447	A2;ORE;A6;B6;B4;B3;JUT-008;MUN-008;AB8;AKA-017;MUN-013;A3;STO-022;B2;GIM-012;AKA-018;JUT-011;COR-018;TEN-015;A4;A1;RAL-375;SLA-001;RAL-059;A7;MUN-015;KIE-094;GIM-024;COR-014;RAL-737;LUN-007;A5;COR-025;B1;RAL-426;COR-023;RAL-091;TOM-008;TOM-007;MUN-009;MUN-016;MUN-020;RAL-855;ISO-1;LUN-004	170;173;170;170;170;170;170;170;170;173;170;170;170;173;170;170;170;170;173;173;173;173;173;176;173;170;170;170;170;170;173;170;173;173;173;170;221;170;173;173;173;173;170;170;173	0.006999999999999999;0.006999999999999999;0.006999999999999999;0.006999999999999999;0.006999999999999999;0.006999999999999999;0.007;0.007;0.006999999999999999;0.007;0.007;0.006999999999999999;0.007;0.006999999999999999;0.007;0.007;0.007;0.007;0.007;0.006999999999999999;0.006999999999999999;0.007;0.007;0.007;0.006999999999999999;0.007;0.007;0.007;0.007;0.007;0.007;0.006999999999999999;0.007;0.006999999999999999;0.007;0.007;0.009;0.007;0.007;0.007;0.007;0.007;0.007;0.007;0.007	1.98919	3.365	HRR	No	YES	14	26	5	FBgn0030716	3UTR	-	50	FBgn0030716_3UTR
ISO1_1808_LARD	X	16066943	16067289	RNA	LARD	LARD	LARD	47	1	A2;ORE;A6;B6;B4;B3;JUT-008;MUN-008;AB8;AKA-017;MUN-013;A3;STO-022;B2;GIM-012;AKA-018;JUT-011;COR-018;TEN-015;RAL-177;A4;A1;RAL-375;SLA-001;RAL-059;A7;MUN-015;KIE-094;GIM-024;COR-014;RAL-737;LUN-007;A5;COR-025;B1;RAL-426;COR-023;RAL-091;TOM-008;RAL-176;TOM-007;MUN-009;MUN-016;MUN-020;RAL-855;ISO-1;LUN-004	346;346;346;346;347;346;346;346;346;348;346;347;346;347;346;346;346;346;407;346;346;346;346;346;347;347;414;347;346;346;346;346;346;346;346;346;347;345;346;350;410;346;346;347;346;346;346	0.013999999999999999;0.013999999999999999;0.013999999999999999;0.013999999999999999;0.013999999999999999;0.013999999999999999;0.014;0.014;0.013999999999999999;0.014;0.014;0.013999999999999999;0.014;0.013999999999999999;0.014;0.014;0.014;0.014;0.016;0.014;0.013999999999999999;0.013999999999999999;0.014;0.014;0.014;0.013999999999999999;0.016;0.014;0.014;0.014;0.014;0.014;0.013999999999999999;0.014;0.013999999999999999;0.014;0.014;0.014;0.014;0.014;0.016;0.014;0.014;0.014;0.014;0.014;0.014	0.904176	3.335	HRR	No	YES	16	26	5	FBgn0030723	Intron	+	0	FBgn0030723_Intron
ISO1_1809_ZAM.c1	X	16104396	16104503	RNA	LTR	Gypsy	ZAM	1	0.0212766	TEN-015	107	0.013	0.904176	3.335	HRR	No	NO	0	1	0	FBgn0259699;FBgn0259700	Intron	-	0	FBgn0259699_Intron;FBgn0259700_Intron
ISO1_1810_Stalker2	X	16118889	16118991	RNA	LTR	Gypsy	Stalker2	1	0.0212766	ISO-1	102	0.013	13.6531	3.29	HRR	No	NO	1	0	0	FBgn0285879	3UTR	-	0	FBgn0285879_3UTR
ISO1_1812_LARD	X	16247304	16247643	RNA	LARD	LARD	LARD	46	0.978723	A2;ORE;A6;B6;B4;B3;JUT-008;MUN-008;AB8;AKA-017;MUN-013;A3;STO-022;B2;GIM-012;AKA-018;JUT-011;COR-018;TEN-015;RAL-177;A4;A1;RAL-375;SLA-001;RAL-059;A7;MUN-015;KIE-094;GIM-024;COR-014;RAL-737;LUN-007;A5;COR-025;B1;RAL-426;COR-023;TOM-008;RAL-176;TOM-007;MUN-009;MUN-016;MUN-020;RAL-855;ISO-1;LUN-004	339;339;339;339;339;331;314;319;339;339;339;339;330;339;339;333;315;341;333;322;339;339;333;339;330;330;322;339;339;339;333;299;339;331;333;322;339;339;327;335;333;331;339;333;339;330	0.013999999999999999;0.013999999999999999;0.013999999999999999;0.013999999999999999;0.013999999999999999;0.013000000000000001;0.013;0.013;0.013999999999999999;0.014;0.014;0.013999999999999999;0.013;0.013999999999999999;0.014;0.013;0.013;0.014;0.013;0.013;0.013999999999999999;0.013999999999999999;0.013;0.014;0.013;0.013000000000000001;0.013;0.014;0.014;0.014;0.013;0.012;0.013999999999999999;0.013;0.013000000000000001;0.013;0.014;0.014;0.013;0.013;0.013;0.013;0.014;0.013;0.014;0.013	4.06879	3.27	HRR	No	YES	15	26	5	NA	Intergenic	NA	NA	NA
ISO1_1814_INE-1	X	16262285	16262440	DNA	Helitron	INE-1	INE-1	46	0.978723	A2;ORE;A6;B6;B4;B3;JUT-008;MUN-008;AB8;AKA-017;MUN-013;A3;STO-022;B2;GIM-012;AKA-018;JUT-011;COR-018;TEN-015;RAL-177;A4;A1;RAL-375;SLA-001;RAL-059;A7;MUN-015;KIE-094;GIM-024;COR-014;RAL-737;LUN-007;A5;COR-025;B1;RAL-426;COR-023;TOM-008;RAL-176;TOM-007;MUN-009;MUN-016;MUN-020;RAL-855;ISO-1;LUN-004	185;188;155;155;155;185;155;138;188;185;155;185;188;155;155;185;155;152;185;155;188;155;185;185;155;185;152;155;152;185;185;185;155;185;185;155;155;155;188;185;185;155;185;155;155;185	0.271;0.275;0.345;0.345;0.345;0.271;0.345;0.307;0.275;0.271;0.345;0.271;0.275;0.345;0.345;0.271;0.345;0.339;0.271;0.345;0.275;0.345;0.271;0.271;0.345;0.271;0.339;0.345;0.339;0.271;0.271;0.271;0.345;0.271;0.271;0.345;0.345;0.345;0.275;0.271;0.271;0.345;0.271;0.345;0.345;0.271	4.06879	3.27	HRR	No	YES	15	26	5	NA	Intergenic	NA	NA	NA
ISO1_1815_LARD	X	16269417	16269905	RNA	LARD	LARD	LARD	46	0.978723	A2;ORE;A6;B6;B4;B3;JUT-008;MUN-008;AB8;AKA-017;MUN-013;A3;STO-022;B2;GIM-012;AKA-018;JUT-011;COR-018;TEN-015;RAL-177;A4;A1;RAL-375;SLA-001;RAL-059;A7;MUN-015;KIE-094;GIM-024;COR-014;RAL-737;LUN-007;A5;COR-025;B1;RAL-426;COR-023;TOM-008;RAL-176;TOM-007;MUN-009;MUN-016;MUN-020;RAL-855;ISO-1;LUN-004	340;488;353;353;488;340;485;340;488;488;488;488;490;488;340;354;340;488;340;353;488;354;352;488;110;488;353;340;381;340;353;488;488;382;353;340;377;340;339;340;340;353;340;353;488;488	0.013999999999999999;0.019;0.013999999999999999;0.013999999999999999;0.019;0.013999999999999999;0.019;0.014;0.019;0.019;0.019;0.019;0.02;0.019;0.014;0.014;0.014;0.019;0.014;0.014;0.019;0.013999999999999999;0.014;0.019;0.004;0.019;0.014;0.014;0.015;0.014;0.014;0.019;0.019;0.015;0.013999999999999999;0.014;0.015;0.014;0.014;0.014;0.014;0.014;0.014;0.014;0.019;0.019	4.06879	3.27	HRR	No	YES	15	26	5	FBgn0040207	Intron	-	0	FBgn0040207_Intron
ISO1_1817_LARD	X	16447142	16447447	RNA	LARD	LARD	LARD	47	1	A2;ORE;A6;B6;B4;B3;JUT-008;MUN-008;AB8;AKA-017;MUN-013;A3;STO-022;B2;GIM-012;AKA-018;JUT-011;COR-018;TEN-015;RAL-177;A4;A1;RAL-375;SLA-001;RAL-059;A7;MUN-015;KIE-094;GIM-024;COR-014;RAL-737;LUN-007;A5;COR-025;B1;RAL-426;COR-023;RAL-091;TOM-008;RAL-176;TOM-007;MUN-009;MUN-016;MUN-020;RAL-855;ISO-1;LUN-004	308;308;308;308;308;308;308;308;305;308;308;309;305;308;308;308;305;308;308;308;308;308;308;305;308;308;308;308;305;308;308;305;305;308;308;320;308;305;308;310;308;308;305;308;308;305;305	0.012;0.012;0.012;0.012;0.012;0.012;0.012;0.012;0.012;0.012;0.012;0.012;0.012;0.012;0.012;0.012;0.012;0.012;0.012;0.012;0.012;0.012;0.012;0.012;0.012;0.012;0.012;0.012;0.012;0.012;0.012;0.012;0.012;0.012;0.012;0.013;0.012;0.012;0.012;0.012;0.012;0.012;0.012;0.012;0.012;0.012;0.012	1.17543	3.2	HRR	No	YES	16	26	5	FBgn0261609	Promoter	-	0	FBgn0261609_Promoter
ISO1_1818_gypsy9	X	16463479	16463617	RNA	LTR	Gypsy	gypsy9	2	0.0425532	A1;ISO-1	138;138	0.026000000000000002;0.026	1.17543	3.2	HRR	No	YES	2	0	0	FBgn0285944	3UTR	-	0	FBgn0285944_3UTR
ISO1_1820_Rt1c	X	16522631	16522733	RNA	LINE	R1	Rt1c	47	1	A2;ORE;A6;B6;B4;B3;JUT-008;MUN-008;AB8;AKA-017;MUN-013;A3;STO-022;B2;GIM-012;AKA-018;JUT-011;COR-018;TEN-015;RAL-177;A4;A1;RAL-375;SLA-001;RAL-059;A7;MUN-015;KIE-094;GIM-024;COR-014;RAL-737;LUN-007;A5;COR-025;B1;RAL-426;COR-023;RAL-091;TOM-008;RAL-176;TOM-007;MUN-009;MUN-016;MUN-020;RAL-855;ISO-1;LUN-004	102;102;136;102;102;136;158;124;102;102;136;102;102;102;102;102;136;136;136;136;102;102;102;102;102;102;102;102;136;102;102;102;102;102;136;102;102;102;102;102;102;136;102;102;136;102;136	0.019;0.019;0.025;0.019;0.019;0.025;0.029;0.023;0.019;0.019;0.025;0.019;0.019;0.019;0.019;0.019;0.025;0.025;0.025;0.025;0.019;0.019;0.019;0.019;0.019;0.019;0.019;0.019;0.025;0.019;0.019;0.019;0.019;0.019;0.025;0.019;0.019;0.019;0.019;0.019;0.019;0.025;0.019;0.019;0.025;0.019;0.025	8.13759	3.165	HRR	No	NO	16	26	5	FBgn0285944	Intron	-	0	FBgn0285944_Intron
ISO1_1820_Rt1c.c1	X	16522631	16522733	RNA	LINE	R1	Rt1c	1	0.0212766	COR-023	102	0.019	8.13759	3.165	HRR	No	NO	0	1	0	FBgn0285944	Intron	-	0	FBgn0285944_Intron
ISO1_1821_412	X	16532906	16533019	RNA	LTR	Gypsy	412	2	0.0425532	A1;ISO-1	113;113	0.015;0.015	8.13759	3.165	HRR	No	NO	2	0	0	FBgn0285944	Intron	-	0	FBgn0285944_Intron
ISO1_1822_LARD	X	16535553	16535707	RNA	LARD	LARD	LARD	46	0.978723	A2;ORE;A6;B6;B4;B3;JUT-008;MUN-008;AB8;AKA-017;MUN-013;A3;STO-022;B2;GIM-012;AKA-018;JUT-011;COR-018;TEN-015;RAL-177;A4;A1;RAL-375;SLA-001;RAL-059;A7;MUN-015;KIE-094;GIM-024;COR-014;RAL-737;LUN-007;COR-025;B1;RAL-426;COR-023;RAL-091;TOM-008;RAL-176;TOM-007;MUN-009;MUN-016;MUN-020;RAL-855;ISO-1;LUN-004	107;105;110;107;107;154;154;154;105;106;154;105;130;107;105;154;154;107;106;105;105;105;107;107;105;107;107;107;105;146;154;107;106;106;106;106;107;105;105;140;154;130;107;106;154;154	0.004;0.004;0.004;0.004;0.004;0.006;0.006;0.006;0.004;0.004;0.006;0.004;0.005;0.004;0.004;0.006;0.006;0.004;0.004;0.004;0.004;0.004;0.004;0.004;0.004;0.004;0.004;0.004;0.004;0.006;0.006;0.004;0.004;0.004;0.004;0.004;0.004;0.004;0.004;0.006;0.006;0.005;0.004;0.004;0.006;0.006	8.13759	3.165	HRR	No	NO	16	25	5	NA	Intergenic	NA	NA	NA
ISO1_1838_INE-1	X	17310259	17310507	DNA	Helitron	INE-1	INE-1	47	1	A2;ORE;A6;B6;B4;B3;JUT-008;MUN-008;AB8;AKA-017;MUN-013;A3;STO-022;B2;GIM-012;AKA-018;JUT-011;COR-018;TEN-015;RAL-177;A4;A1;RAL-375;SLA-001;RAL-059;A7;MUN-015;KIE-094;GIM-024;COR-014;RAL-737;LUN-007;A5;COR-025;B1;RAL-426;COR-023;RAL-091;TOM-008;RAL-176;TOM-007;MUN-009;MUN-016;MUN-020;RAL-855;ISO-1;LUN-004	248;248;248;248;248;248;152;248;248;248;248;248;248;248;248;248;152;183;248;248;248;248;152;248;248;248;152;248;248;248;152;240;248;152;248;248;248;248;248;248;248;248;248;248;152;248;248	0.363;0.363;0.363;0.363;0.363;0.363;0.223;0.363;0.363;0.363;0.363;0.363;0.363;0.363;0.363;0.363;0.223;0.119;0.363;0.363;0.363;0.363;0.223;0.363;0.363;0.363;0.223;0.363;0.363;0.363;0.223;0.351;0.363;0.223;0.363;0.363;0.363;0.363;0.363;0.363;0.363;0.363;0.363;0.363;0.223;0.363;0.363	2.62211	2.86	HRR	No	YES	16	26	5	NA	Intergenic	NA	NA	NA
ISO1_1839_LARD	X	17347961	17348605	RNA	LARD	LARD	LARD	47	1	A2;ORE;A6;B6;B4;B3;JUT-008;MUN-008;AB8;AKA-017;MUN-013;A3;STO-022;B2;GIM-012;AKA-018;JUT-011;COR-018;TEN-015;RAL-177;A4;A1;RAL-375;SLA-001;RAL-059;A7;MUN-015;KIE-094;GIM-024;COR-014;RAL-737;LUN-007;A5;COR-025;B1;RAL-426;COR-023;RAL-091;TOM-008;RAL-176;TOM-007;MUN-009;MUN-016;MUN-020;RAL-855;ISO-1;LUN-004	687;789;749;748;749;686;748;680;697;686;688;749;748;749;749;644;748;687;748;748;789;748;649;748;754;748;688;652;749;749;687;749;687;644;748;749;654;689;687;735;748;748;731;747;748;644;748	0.027000000000000003;0.031;0.03;0.03;0.03;0.027000000000000003;0.03;0.027;0.027999999999999997;0.027;0.027;0.03;0.03;0.03;0.03;0.026;0.03;0.027;0.03;0.03;0.031;0.03;0.026;0.03;0.03;0.03;0.027;0.026;0.03;0.03;0.027;0.03;0.027000000000000003;0.026;0.03;0.03;0.026;0.027;0.027;0.029;0.03;0.03;0.029;0.03;0.03;0.026;0.03	2.62211	2.86	HRR	No	YES	16	26	5	NA	Intergenic	NA	NA	NA
ISO1_1849_LARD	X	17979013	17979338	RNA	LARD	LARD	LARD	47	1	A2;ORE;A6;B6;B4;B3;JUT-008;MUN-008;AB8;AKA-017;MUN-013;A3;STO-022;B2;GIM-012;AKA-018;JUT-011;COR-018;TEN-015;RAL-177;A4;A1;RAL-375;SLA-001;RAL-059;A7;MUN-015;KIE-094;GIM-024;COR-014;RAL-737;LUN-007;A5;COR-025;B1;RAL-426;COR-023;RAL-091;TOM-008;RAL-176;TOM-007;MUN-009;MUN-016;MUN-020;RAL-855;ISO-1;LUN-004	325;325;326;325;325;325;326;325;325;325;325;325;326;325;325;325;325;325;325;325;325;325;324;325;329;325;325;325;325;325;325;326;325;326;308;325;325;325;325;325;325;325;325;325;325;325;325	0.013000000000000001;0.013000000000000001;0.013000000000000001;0.013000000000000001;0.013000000000000001;0.013000000000000001;0.013;0.013;0.013000000000000001;0.013;0.013;0.013000000000000001;0.013;0.013000000000000001;0.013;0.013;0.013;0.013;0.013;0.013;0.013000000000000001;0.013000000000000001;0.013;0.013;0.013;0.013000000000000001;0.013;0.013;0.013;0.013;0.013;0.013;0.013000000000000001;0.013;0.012;0.013;0.013;0.013;0.013;0.013;0.013;0.013;0.013;0.013;0.013;0.013;0.013	2.71253	2.61	HRR	No	YES	16	26	5	FBgn0003380	Intron	-	0	FBgn0003380_Intron
ISO1_1850_Invader3	X	17990493	17990606	RNA	LTR	Gypsy	Invader3	46	0.978723	A2;ORE;A6;B6;B3;JUT-008;MUN-008;AB8;AKA-017;MUN-013;A3;STO-022;B2;GIM-012;AKA-018;JUT-011;COR-018;TEN-015;RAL-177;A4;A1;RAL-375;SLA-001;RAL-059;A7;MUN-015;KIE-094;GIM-024;COR-014;RAL-737;LUN-007;A5;COR-025;B1;RAL-426;COR-023;RAL-091;TOM-008;RAL-176;TOM-007;MUN-009;MUN-016;MUN-020;RAL-855;ISO-1;LUN-004	113;113;113;113;113;113;113;113;113;113;113;113;113;113;113;113;113;113;113;113;113;113;113;113;113;113;113;113;113;113;113;113;113;113;113;113;113;113;113;113;113;113;113;113;113;113	0.02;0.02;0.02;0.02;0.02;0.02;0.02;0.02;0.02;0.02;0.02;0.02;0.02;0.02;0.02;0.02;0.02;0.02;0.02;0.02;0.02;0.02;0.02;0.02;0.02;0.02;0.02;0.02;0.02;0.02;0.02;0.02;0.02;0.02;0.02;0.02;0.02;0.02;0.02;0.02;0.02;0.02;0.02;0.02;0.02;0.02	2.71253	2.61	HRR	No	NO	15	26	5	FBgn0003380	Intron	-	0	FBgn0003380_Intron
ISO1_1865_INE-1	X	18843082	18843364	DNA	Helitron	INE-1	INE-1	4	0.0851064	AKA-018;RAL-737;MUN-015;ISO-1	434;434;433	0.635;0.635;0.634	1.89877	2.195	HRR	No	YES	2	2	0	FBgn0085451	Promoter	+	0	FBgn0085451_Promoter
ISO1_1876_INE-1	X	19300525	19300889	DNA	Helitron	INE-1	INE-1	4	0.0851064	TOM-008;MUN-020;MUN-016;ISO-1	115;112;115	0.256;0.249;0.256	3.25503	1.995	HRR	No	NO	1	3	0	FBgn0031012	3UTR	-	442	FBgn0031012_3UTR
ISO1_1880_INE-1	X	19351824	19351952	DNA	Helitron	INE-1	INE-1	46	0.978723	A2;ORE;A6;B6;B4;B3;JUT-008;MUN-008;AB8;AKA-017;MUN-013;A3;STO-022;B2;GIM-012;AKA-018;JUT-011;COR-018;TEN-015;RAL-177;A4;A1;RAL-375;SLA-001;RAL-059;A7;MUN-015;KIE-094;GIM-024;COR-014;RAL-737;LUN-007;A5;COR-025;B1;RAL-426;COR-023;RAL-091;TOM-008;TOM-007;MUN-009;MUN-016;MUN-020;RAL-855;ISO-1;LUN-004	128;128;128;128;128;128;112;128;128;128;128;112;112;127;101;128;128;128;128;128;128;128;128;128;128;128;112;128;128;128;128;128;112;128;128;112;128;128;128;128;128;128;128;112;128;128;112;128;128	0.285;0.285;0.285;0.285;0.285;0.285;0.164;0.285;0.285;0.285;0.285;0.16399999999999998;0.164;0.28300000000000003;0.148;0.285;0.285;0.285;0.285;0.285;0.285;0.285;0.285;0.285;0.285;0.285;0.16399999999999998;0.285;0.285;0.285;0.285;0.285;0.164;0.285;0.285;0.164;0.285;0.285;0.285;0.285;0.285;0.285;0.285;0.164;0.285;0.285;0.164;0.285;0.285	6.51007	1.945	HRR	No	YES	15	26	5	FBgn0031016	Promoter	+	230	FBgn0031016_Promoter
ISO1_1881_INE-1	X	19352565	19352736	DNA	Helitron	INE-1	INE-1	46	0.978723	A2;ORE;A6;B6;B4;B3;JUT-008;MUN-008;AB8;AKA-017;MUN-013;A3;STO-022;B2;GIM-012;AKA-018;JUT-011;COR-018;TEN-015;RAL-177;A4;A1;RAL-375;SLA-001;RAL-059;A7;MUN-015;KIE-094;GIM-024;COR-014;RAL-737;LUN-007;A5;COR-025;B1;RAL-426;COR-023;RAL-091;TOM-008;TOM-007;MUN-009;MUN-016;MUN-020;RAL-855;ISO-1;LUN-004	171;171;171;171;171;171;241;171;171;171;171;241;241;171;171;171;171;171;171;171;171;171;237;171;171;241;171;171;171;171;171;171;171;241;171;241;171;171;171;171;171;171;171;241;171;241;171;171;171	0.255;0.255;0.255;0.255;0.255;0.255;0.353;0.255;0.255;0.255;0.255;0.353;0.353;0.255;0.255;0.255;0.255;0.255;0.255;0.255;0.255;0.255;0.347;0.255;0.255;0.353;0.255;0.255;0.255;0.255;0.255;0.255;0.255;0.353;0.255;0.353;0.255;0.255;0.255;0.255;0.255;0.255;0.255;0.353;0.255;0.353;0.255;0.255;0.255	6.51007	1.945	HRR	No	YES	15	26	5	FBgn0031016	Promoter	+	0	FBgn0031016_Promoter
ISO1_1881_INE-1.c1	X	19352565	19352736	DNA	Helitron	INE-1	INE-1	1	0.0212766	AKA-018	171	0.255	6.51007	1.945	HRR	No	YES	0	1	0	FBgn0031016	Promoter	+	0	FBgn0031016_Promoter
ISO1_1900_HeT-A	X	19822009	19822250	RNA	LINE	Jockey	HeT-A	46	0.978723	A2;ORE;A6;B6;B4;B3;JUT-008;MUN-008;AB8;AKA-017;MUN-013;A3;STO-022;B2;GIM-012;AKA-018;JUT-011;COR-018;TEN-015;RAL-177;A4;A1;RAL-375;SLA-001;RAL-059;A7;MUN-015;KIE-094;GIM-024;COR-014;RAL-737;LUN-007;A5;COR-025;B1;RAL-426;COR-023;RAL-091;TOM-008;TOM-007;MUN-009;MUN-016;MUN-020;RAL-855;ISO-1;LUN-004	241;241;241;241;245;229;241;241;241;241;241;241;241;241;241;241;241;241;241;241;241;241;241;242;241;241;204;241;241;241;241;241;241;241;241;241;241;241;241;241;246;241;241;241;241;241	0.036000000000000004;0.036000000000000004;0.036000000000000004;0.036000000000000004;0.037000000000000005;0.034;0.036;0.036;0.036000000000000004;0.036;0.036;0.036000000000000004;0.036;0.036000000000000004;0.036;0.036;0.036;0.036;0.036;0.036;0.036000000000000004;0.036000000000000004;0.036;0.036;0.036;0.036000000000000004;0.031;0.036;0.036;0.036;0.036;0.036;0.036000000000000004;0.036;0.036000000000000004;0.036;0.036;0.036;0.036;0.036;0.037;0.036;0.036;0.036;0.036;0.036	4.24963	1.675	HRR	No	YES	15	26	5	NA	Intergenic	NA	NA	NA
ISO1_1900_HeT-A.c1	X	19822009	19822250	RNA	LINE	Jockey	HeT-A	1	0.0212766	RAL-091	241	0.036	4.24963	1.675	HRR	No	YES	1	0	0	NA	Intergenic	NA	NA	NA
ISO1_1902_Stalker4.c3	X	19908646	19909609	RNA	LTR	Gypsy	Stalker4	3	0.0638298	MUN-009;B1;A4	963;963;951	0.35700000000000004;0.35700000000000004;0.352	2.71253	1.625	HRR	No	YES	1	1	1	FBgn0267042	3UTR;Intron	-	0	FBgn0267042_3UTR;FBgn0267042_Intron
ISO1_1905_Stalker4	X	19913810	19914773	RNA	LTR	Gypsy	Stalker4	3	0.0638298	COR-025;ISO-1;RAL-737	960;922;952;963	0.264;0.341;0.352;0.357	2.71253	1.625	HRR	No	YES	2	1	0	FBgn0267043	3UTR;Intron	-	0	FBgn0267043_3UTR;FBgn0267043_Intron
ISO1_1908_Stalker4	X	19918974	19919936	RNA	LTR	Gypsy	Stalker4	2	0.0425532	ISO-1;RAL-737	942;962	0.349;0.356	2.71253	1.625	HRR	No	YES	2	0	0	FBgn0267044	3UTR;Intron	-	0	FBgn0267044_3UTR;FBgn0267044_Intron
ISO1_1909_Stalker.c2	X	19921045	19921188	RNA	LTR	Gypsy	Stalker	4	0.0851064	B2;A6;JUT-011;A4	143;143;143;143	0.02;0.02;0.02;0.02	2.71253	1.625	HRR	No	YES	1	1	2	FBgn0267044	Promoter	-	0	FBgn0267044_Promoter
ISO1_1909_Stalker.c3	X	19921045	19921188	RNA	LTR	Gypsy	Stalker	1	0.0212766	A4	143	0.02	2.71253	1.625	HRR	No	YES	0	0	1	FBgn0267044	Promoter	-	0	FBgn0267044_Promoter
ISO1_1909_Stalker.c4	X	19921045	19921188	RNA	LTR	Gypsy	Stalker	1	0.0212766	A4	143	0.02	2.71253	1.625	HRR	No	YES	0	0	1	FBgn0267044	Promoter	-	0	FBgn0267044_Promoter
ISO1_1910_Stalker4	X	19921189	19928664	RNA	LTR	Gypsy	Stalker4	2	0.0425532	AKA-018;ISO-1	870	0.322	2.71253	1.625	HRR	No	YES	1	1	0	FBgn0267044;FBgn0267045	3UTR;Intron;Promoter	-	0	FBgn0267044_Promoter;FBgn0267045_3UTR;FBgn0267045_Intron
ISO1_1914_Stalker4.c2	X	19932869	19933789	RNA	LTR	Gypsy	Stalker4	2	0.0425532	B6;LUN-004	920;962	0.341;0.356	2.71253	1.625	HRR	No	YES	1	1	0	FBgn0267046	3UTR;Intron	-	0	FBgn0267046_3UTR;FBgn0267046_Intron
ISO1_1919_Stalker4.c1	X	19942685	19943648	RNA	LTR	Gypsy	Stalker4	1	0.0212766	JUT-008	915	0.339	2.71253	1.625	HRR	No	YES	0	1	0	FBgn0267048	3UTR;Intron	-	0	FBgn0267048_3UTR;FBgn0267048_Intron
ISO1_1919_Stalker4.c2	X	19942685	19943648	RNA	LTR	Gypsy	Stalker4	1	0.0212766	JUT-008	907	0.336	2.71253	1.625	HRR	No	YES	0	1	0	FBgn0267048	3UTR;Intron	-	0	FBgn0267048_3UTR;FBgn0267048_Intron
ISO1_1919_Stalker4.c3	X	19942685	19943648	RNA	LTR	Gypsy	Stalker4	1	0.0212766	JUT-008	906	0.335	2.71253	1.625	HRR	No	YES	0	1	0	FBgn0267048	3UTR;Intron	-	0	FBgn0267048_3UTR;FBgn0267048_Intron
ISO1_1920_Stalker	X	19944754	19944897	RNA	LTR	Gypsy	Stalker	1	0.0212766	ISO-1	143	0.02	2.71253	1.625	HRR	No	YES	1	0	0	FBgn0267048	Promoter	-	0	FBgn0267048_Promoter
ISO1_1922_Stalker4	X	19945968	19948374	RNA	LTR	Gypsy	Stalker4	1	0.0212766	ISO-1	2406	0.891	2.71253	1.625	HRR	No	YES	1	0	0	FBgn0267049	3UTR;Intron	-	0	FBgn0267049_3UTR;FBgn0267049_Intron
ISO1_1923_GATE.c1	X	19949435	19949627	RNA	LTR	Pao	GATE	2	0.0425532	AKA-018;B1	179;192	0.02;0.021	2.71253	1.625	HRR	No	YES	1	1	0	FBgn0267049	Promoter	-	0	FBgn0267049_Promoter
ISO1_1924_Stalker	X	19949484	19949627	RNA	LTR	Gypsy	Stalker	3	0.0638298	GIM-024;A6;ISO-1	143;143;143	0.02;0.02;0.02	2.71253	1.625	HRR	No	YES	2	1	0	FBgn0267049	Promoter	-	0	FBgn0267049_Promoter
ISO1_1926_GATE.c3	X	19954170	19954362	RNA	LTR	Pao	GATE	3	0.0638298	KIE-094;RAL-855;RAL-737	183;183;192	0.02;0.02;0.021	2.71253	1.625	HRR	No	YES	2	1	0	FBgn0267050	Promoter	-	0	FBgn0267050_Promoter
ISO1_1927_Stalker.c2	X	19954219	19954362	RNA	LTR	Gypsy	Stalker	3	0.0638298	RAL-426;AB8;TOM-007	143;143;143	0.02;0.02;0.02	2.71253	1.625	HRR	No	YES	1	1	1	FBgn0267050	Promoter	-	0	FBgn0267050_Promoter
ISO1_1927_Stalker.c3	X	19954219	19954362	RNA	LTR	Gypsy	Stalker	1	0.0212766	RAL-426	143	0.02	2.71253	1.625	HRR	No	YES	1	0	0	FBgn0267050	Promoter	-	0	FBgn0267050_Promoter
ISO1_1932_INE-1	X	20060838	20060969	DNA	Helitron	INE-1	INE-1	46	0.978723	A2;ORE;A6;B6;B4;B3;JUT-008;MUN-008;AB8;AKA-017;MUN-013;A3;STO-022;B2;GIM-012;AKA-018;JUT-011;COR-018;TEN-015;RAL-177;A4;A1;RAL-375;SLA-001;RAL-059;A7;MUN-015;KIE-094;GIM-024;COR-014;RAL-737;LUN-007;A5;COR-025;B1;RAL-426;COR-023;RAL-091;TOM-008;RAL-176;TOM-007;MUN-009;MUN-016;MUN-020;ISO-1;LUN-004	131;131;131;131;131;131;131;112;131;131;130;131;131;131;131;131;131;131;131;131;131;131;131;131;131;131;131;131;131;131;131;131;131;131;131;131;131;131;131;131;131;131;131;131;131;119	0.192;0.192;0.192;0.192;0.192;0.192;0.192;0.164;0.192;0.192;0.19;0.192;0.192;0.192;0.192;0.192;0.192;0.192;0.192;0.192;0.192;0.192;0.192;0.192;0.192;0.192;0.192;0.192;0.192;0.192;0.192;0.192;0.192;0.192;0.192;0.192;0.192;0.192;0.192;0.192;0.192;0.192;0.192;0.192;0.192;0.174	1.44668	1.55	HRR	No	YES	15	26	5	FBgn0053517	Intron	-	0	FBgn0053517_Intron
ISO1_1938_INE-1	X	20121791	20122156	DNA	Helitron	INE-1	INE-1	46	0.978723	A2;ORE;A6;B6;B4;B3;JUT-008;MUN-008;AB8;AKA-017;MUN-013;A3;STO-022;B2;GIM-012;AKA-018;JUT-011;COR-018;TEN-015;RAL-177;A4;A1;RAL-375;SLA-001;RAL-059;A7;MUN-015;KIE-094;GIM-024;COR-014;RAL-737;LUN-007;A5;COR-025;B1;RAL-426;COR-023;RAL-091;TOM-008;RAL-176;TOM-007;MUN-009;MUN-016;MUN-020;ISO-1;LUN-004	365;339;371;368;368;365;184;368;345;368;362;371;368;371;368;363;368;371;371;190;365;367;368;368;190;374;179;365;371;365;179;380;368;369;371;368;190;184;371;190;371;179;179;190;365;368	0.534;0.496;0.5429999999999999;0.539;0.539;0.534;0.269;0.539;0.505;0.539;0.53;0.5429999999999999;0.539;0.5429999999999999;0.539;0.531;0.539;0.543;0.543;0.278;0.534;0.537;0.539;0.539;0.278;0.5479999999999999;0.262;0.534;0.543;0.534;0.262;0.556;0.539;0.54;0.5429999999999999;0.539;0.278;0.269;0.543;0.278;0.543;0.262;0.262;0.278;0.534;0.539	2.71253	1.51	HRR	No	YES	15	26	5	FBgn0085360	Promoter	+	0	FBgn0085360_Promoter
ISO1_1942_Rt1c.c3	X	20176544	20178049	RNA	LINE	R1	Rt1c	2	0.0425532	B1;RAL-177	1451;1558	0.913;0.98	2.71253	1.51	HRR	No	YES	2	0	0	FBgn0067861	Intron	-	0	FBgn0067861_Intron
ISO1_1944_Rt1c.c2	X	20184366	20185924	RNA	LINE	R1	Rt1c	2	0.0425532	AKA-018;B6	1560;1556	0.982;0.979	2.71253	1.51	HRR	No	YES	1	1	0	FBgn0053497	Intron	-	0	FBgn0053497_Intron
ISO1_1946_Rt1c	X	20192094	20193654	RNA	LINE	R1	Rt1c	3	0.0638298	ISO-1;AKA-017;MUN-015	1559;1543;1560	0.981;0.971;0.982	2.71253	1.51	HRR	No	YES	1	2	0	FBgn0052823	Intron	-	0	FBgn0052823_Intron
ISO1_1948_Rt1c	X	20199810	20201370	RNA	LINE	R1	Rt1c	3	0.0638298	ISO-1;AB8;AKA-017	1559;1505;1560	0.981;0.947;0.982	2.71253	1.51	HRR	No	YES	1	1	1	FBgn0283432	Intron	-	0	FBgn0283432_Intron
ISO1_1949_Rt1c	X	20203075	20204810	RNA	LINE	R1	Rt1c	2	0.0425532	ISO-1;AB8	1760;1735	0.32299999999999995;0.319	2.71253	1.51	HRR	No	YES	1	0	1	FBgn0283432	Promoter	-	143	FBgn0283432_Promoter
ISO1_1950_Rt1c	X	20207534	20209040	RNA	LINE	R1	Rt1c	2	0.0425532	ISO-1;AB8	1559;1506	0.981;0.948	2.71253	1.51	HRR	No	YES	1	0	1	FBgn0283433	Intron	-	0	FBgn0283433_Intron
ISO1_1951_Rt1c.c1	X	20210745	20212503	RNA	LINE	R1	Rt1c	1	0.0212766	COR-018	1725	0.317	2.71253	1.51	HRR	No	YES	0	1	0	FBgn0283433	Promoter	-	143	FBgn0283433_Promoter
ISO1_1952_Rt1c.c1	X	20215190	20216696	RNA	LINE	R1	Rt1c	1	0.0212766	SLA-001	1561	0.982	2.71253	1.51	HRR	No	YES	0	1	0	FBgn0283434	Intron	-	0	FBgn0283434_Intron
ISO1_1953_Rt1c.c2	X	20218397	20220155	RNA	LINE	R1	Rt1c	2	0.0425532	SLA-001;MUN-015	1760;1727	0.323;0.317	2.71253	1.51	HRR	No	YES	0	2	0	FBgn0283434	Promoter	-	139	FBgn0283434_Promoter
ISO1_1953_Rt1c.c3	X	20218397	20220155	RNA	LINE	R1	Rt1c	2	0.0425532	SLA-001;MUN-015	1741;1748	0.32;0.321	2.71253	1.51	HRR	No	YES	0	2	0	FBgn0283434	Promoter	-	139	FBgn0283434_Promoter
ISO1_1953_Rt1c.c4	X	20218397	20220155	RNA	LINE	R1	Rt1c	1	0.0212766	MUN-015	1761	0.324	2.71253	1.51	HRR	No	YES	0	1	0	FBgn0283434	Promoter	-	139	FBgn0283434_Promoter
ISO1_1954_Rt1c.c5	X	20222873	20224431	RNA	LINE	R1	Rt1c	2	0.0425532	SLA-001;RAL-091	1558;1562	0.98;0.983	2.71253	1.51	HRR	No	YES	1	1	0	FBgn0053499	Intron	-	0	FBgn0053499_Intron
ISO1_1954_Rt1c.c6	X	20222873	20224431	RNA	LINE	R1	Rt1c	1	0.0212766	SLA-001	1555	0.979	2.71253	1.51	HRR	No	YES	0	1	0	FBgn0053499	Intron	-	0	FBgn0053499_Intron
ISO1_1954_Rt1c.c7	X	20222873	20224431	RNA	LINE	R1	Rt1c	1	0.0212766	SLA-001	1559	0.981	2.71253	1.51	HRR	No	YES	0	1	0	FBgn0053499	Intron	-	0	FBgn0053499_Intron
ISO1_1956_Rt1c	X	20230747	20234559	RNA	LINE	R1	Rt1c	45	0.957447	A2;ORE;B6;B4;B3;JUT-008;MUN-008;AB8;AKA-017;MUN-013;A3;STO-022;B2;GIM-012;AKA-018;JUT-011;COR-018;TEN-015;RAL-177;A4;A1;RAL-375;SLA-001;RAL-059;A7;MUN-015;KIE-094;GIM-024;COR-014;RAL-737;LUN-007;A5;COR-025;B1;RAL-426;COR-023;RAL-091;TOM-008;RAL-176;TOM-007;MUN-009;MUN-016;MUN-020;ISO-1;LUN-004	3806;3807;3806;1060;3807;3810;3800;3807;3807;3805;3807;3808;3811;3808;1059;3807;3810;3806;3810;3809;3807;3807;3807;3807;1056;3807;3813;3806;3804;3805;3807;3807;3366;3805;3808;3806;3807;779;3803;3806;3805;3809;3812;1503;3770;3808;3807;3808;3812;3807	2.395;2.396;2.395;0.667;2.396;2.398;2.391;2.396;2.396;2.395;2.396;2.396;2.398;2.396;0.666;2.396;2.398;2.395;2.398;2.397;2.396;2.396;2.396;2.396;0.665;2.396;2.4;2.395;2.394;2.395;2.396;2.396;2.118;2.395;2.396;2.395;2.396;0.49;2.393;2.395;2.395;2.397;2.399;0.946;2.373;2.396;2.396;2.396;2.399;2.396	2.07961	1.47	HRR	No	YES	14	26	5	FBgn0003654	CDS;Intron	-	0	FBgn0003654_CDS;FBgn0003654_Intron
ISO1_1956_Rt1c.c1	X	20230747	20234559	RNA	LINE	R1	Rt1c	1	0.0212766	RAL-737	3804	2.394	2.07961	1.47	HRR	No	YES	1	0	0	FBgn0003654	CDS;Intron	-	0	FBgn0003654_CDS;FBgn0003654_Intron
ISO1_1956_Rt1c.c2	X	20230747	20234559	RNA	LINE	R1	Rt1c	1	0.0212766	RAL-737	3803	2.393	2.07961	1.47	HRR	No	YES	1	0	0	FBgn0003654	CDS;Intron	-	0	FBgn0003654_CDS;FBgn0003654_Intron
ISO1_1967_INE-1	X	20381434	20381813	DNA	Helitron	INE-1	INE-1	2	0.0425532	RAL-737;ISO-1	377	0.552	2.71253	1.395	HRR	No	YES	2	0	0	NA	Intergenic	NA	NA	NA
ISO1_1971_INE-1	X	20446827	20447111	DNA	Helitron	INE-1	INE-1	47	1	A2;ORE;A6;B6;B4;B3;JUT-008;MUN-008;AB8;AKA-017;MUN-013;A3;STO-022;B2;GIM-012;AKA-018;JUT-011;COR-018;TEN-015;RAL-177;A4;A1;RAL-375;SLA-001;RAL-059;A7;MUN-015;KIE-094;GIM-024;COR-014;RAL-737;LUN-007;A5;COR-025;B1;RAL-426;COR-023;RAL-091;TOM-008;RAL-176;TOM-007;MUN-009;MUN-016;MUN-020;RAL-855;ISO-1;LUN-004	285;285;286;285;285;285;285;285;285;285;285;285;285;285;285;376;285;284;285;285;285;285;284;283;285;283;285;285;285;285;286;104;285;285;285;285;284;285;284;285;285;285;285;285;285;286;284;285	0.41700000000000004;0.41700000000000004;0.419;0.41700000000000004;0.41700000000000004;0.41700000000000004;0.417;0.417;0.41700000000000004;0.417;0.417;0.41700000000000004;0.417;0.41700000000000004;0.417;0.551;0.417;0.416;0.417;0.417;0.417;0.41700000000000004;0.41600000000000004;0.414;0.417;0.414;0.41700000000000004;0.417;0.417;0.417;0.419;0.067;0.417;0.41700000000000004;0.417;0.41700000000000004;0.416;0.417;0.416;0.417;0.417;0.417;0.417;0.417;0.417;0.419;0.416;0.417	2.80295	1.335	HRR	No	YES	16	26	5	FBgn0260868	3UTR	+	125	FBgn0260868_3UTR
ISO1_1984_INE-1	X	20673170	20676807	DNA	Helitron	INE-1	INE-1	3	0.0638298	A7;A3;ISO-1	1954;1079;1427;1079	2.861;1.58;2.089;1.58	1.26585	1.225	HRR	No	YES	1	1	1	FBgn0031128	Intron	-	0	FBgn0031128_Intron
ISO1_1985_INE-1	X	20673198	20673928	DNA	Helitron	INE-1	INE-1	3	0.0638298	A7;A3;ISO-1	1954;1427	2.861;2.089	1.26585	1.225	HRR	No	YES	1	1	1	FBgn0031128	Intron	-	0	FBgn0031128_Intron
ISO1_2009_mdg1	X	21061565	21061712	RNA	LTR	Gypsy	mdg1	3	0.0638298	A7;ISO-1;B6	147;144;147	0.015;0.015;0.015	0.361671	0.975	HRR	No	YES	2	0	1	FBgn0031150	Intron	+	0	FBgn0031150_Intron
ISO1_2021_Stalker4.c1	X	21146204	21146576	RNA	LTR	Gypsy	Stalker4	1	0.0212766	RAL-059	372	0.138	0.904176	0.915	HRR	No	YES	1	0	0	FBgn0266647	3UTR;Intron	-	0	FBgn0266647_3UTR;FBgn0266647_Intron
ISO1_2026_mariner2	X	21153705	21154941	DNA	TIR	TcMar-Tc1	mariner2	3	0.0638298	MUN-016;MUN-015;ISO-1	1224;1223	0.942;0.941	0.904176	0.915	HRR	No	YES	1	2	0	NA	Intergenic	NA	NA	NA
ISO1_2028_jockey	X	21156671	21156968	RNA	LINE	Jockey	jockey	2	0.0425532	TOM-007;ISO-1	128	0.025	0.904176	0.915	HRR	No	YES	1	1	0	NA	Intergenic	NA	NA	NA
ISO1_2056_Invader3	X	21311673	21311845	RNA	LTR	Gypsy	Invader3	46	0.978723	A2;ORE;A6;B6;B4;B3;JUT-008;MUN-008;AB8;AKA-017;MUN-013;A3;STO-022;B2;GIM-012;AKA-018;JUT-011;COR-018;TEN-015;RAL-177;A4;A1;RAL-375;SLA-001;RAL-059;A7;MUN-015;GIM-024;COR-014;RAL-737;LUN-007;A5;COR-025;B1;RAL-426;COR-023;RAL-091;TOM-008;RAL-176;TOM-007;MUN-009;MUN-016;MUN-020;RAL-855;ISO-1;LUN-004	172;172;172;172;172;172;172;172;172;172;172;172;172;172;172;172;172;172;128;172;172;172;172;172;172;172;172;172;172;172;172;172;172;172;172;172;172;172;172;172;172;172;172;172;172;172	0.145;0.145;0.145;0.145;0.145;0.145;0.145;0.145;0.145;0.145;0.145;0.145;0.145;0.145;0.145;0.145;0.145;0.145;0.108;0.145;0.145;0.145;0.145;0.145;0.145;0.145;0.145;0.145;0.145;0.145;0.145;0.145;0.145;0.145;0.145;0.145;0.145;0.145;0.145;0.145;0.145;0.145;0.145;0.145;0.145;0.145	0.723341	0.84	HRR	No	YES	16	25	5	FBgn0031171	Intron	-	0	FBgn0031171_Intron
ISO1_2057_INE-1	X	21312962	21313099	DNA	Helitron	INE-1	INE-1	46	0.978723	A2;ORE;A6;B6;B4;B3;JUT-008;MUN-008;AB8;AKA-017;MUN-013;A3;STO-022;B2;GIM-012;AKA-018;JUT-011;COR-018;TEN-015;RAL-177;A4;A1;RAL-375;SLA-001;RAL-059;A7;MUN-015;GIM-024;COR-014;RAL-737;LUN-007;A5;COR-025;B1;RAL-426;COR-023;RAL-091;TOM-008;RAL-176;TOM-007;MUN-009;MUN-016;MUN-020;RAL-855;ISO-1;LUN-004	137;137;137;137;137;137;137;137;137;137;137;137;137;137;137;137;137;137;137;137;137;137;137;137;137;137;137;137;137;137;137;137;137;137;137;137;137;137;137;137;137;137;137;137;137;137	0.08900000000000001;0.08900000000000001;0.08900000000000001;0.08900000000000001;0.08900000000000001;0.08900000000000001;0.089;0.089;0.08900000000000001;0.089;0.089;0.08900000000000001;0.089;0.08900000000000001;0.089;0.089;0.089;0.089;0.089;0.089;0.08900000000000001;0.08900000000000001;0.089;0.089;0.089;0.08900000000000001;0.089;0.089;0.089;0.089;0.089;0.08900000000000001;0.089;0.08900000000000001;0.089;0.089;0.089;0.089;0.089;0.089;0.089;0.089;0.089;0.089;0.089;0.089	0.723341	0.84	HRR	No	YES	16	25	5	FBgn0031171	Intron	-	0	FBgn0031171_Intron
ISO1_216_INE-1	2L	17177975	17178378	DNA	Helitron	INE-1	INE-1	46	0.978723	A2;ORE;A6;B6;B4;B3;JUT-008;MUN-008;AB8;AKA-017;MUN-013;A3;STO-022;B2;GIM-012;AKA-018;JUT-011;COR-018;TEN-015;RAL-177;A4;A1;RAL-375;SLA-001;RAL-059;A7;MUN-015;KIE-094;GIM-024;COR-014;RAL-737;A5;COR-025;B1;RAL-426;COR-023;RAL-091;TOM-008;RAL-176;TOM-007;MUN-009;MUN-016;MUN-020;RAL-855;ISO-1;LUN-004	405;407;405;405;405;405;406;406;386;350;351;405;381;405;350;386;407;386;386;350;350;407;389;430;128;404;405;150;128;350;407;405;406;386;407;350;406;388;405;350;387;407;384;128;403;405	0.593;0.596;0.593;0.593;0.593;0.593;0.594;0.594;0.565;0.512;0.514;0.593;0.558;0.593;0.512;0.565;0.596;0.565;0.565;0.512;0.512;0.596;0.57;0.279;0.187;0.5920000000000001;0.593;0.097;0.187;0.512;0.596;0.593;0.594;0.565;0.596;0.512;0.594;0.568;0.593;0.512;0.567;0.596;0.562;0.187;0.59;0.593	1.52458	0.57	HRR	No	YES	16	25	5	FBgn0045486	Promoter	+	0	FBgn0045486_Promoter
ISO1_217_INE-1	2L	17182622	17182896	DNA	Helitron	INE-1	INE-1	46	0.978723	A2;ORE;A6;B6;B4;B3;JUT-008;MUN-008;AB8;AKA-017;MUN-013;A3;STO-022;B2;GIM-012;AKA-018;JUT-011;COR-018;TEN-015;RAL-177;A4;A1;RAL-375;SLA-001;RAL-059;A7;MUN-015;KIE-094;GIM-024;COR-014;RAL-737;A5;COR-025;B1;RAL-426;COR-023;RAL-091;TOM-008;RAL-176;TOM-007;MUN-009;MUN-016;MUN-020;RAL-855;ISO-1;LUN-004	274;165;274;274;274;274;165;274;274;274;183;165;274;274;274;274;388;274;274;274;292;165;274;274;165;274;274;274;171;273;165;165;274;274;274;274;274;274;274;292;165;161;100;165;171;274;165	0.401;0.242;0.401;0.401;0.401;0.401;0.242;0.401;0.401;0.401;0.268;0.242;0.401;0.401;0.401;0.401;0.568;0.401;0.401;0.401;0.428;0.242;0.401;0.401;0.242;0.401;0.401;0.401;0.25;0.4;0.242;0.242;0.401;0.401;0.401;0.401;0.401;0.401;0.401;0.428;0.242;0.236;0.065;0.242;0.25;0.401;0.242	1.52458	0.57	HRR	No	YES	16	25	5	FBgn0046888	Intron	+	0	FBgn0046888_Intron
ISO1_22_LARD	2L	2389504	2389831	RNA	LARD	LARD	LARD	47	1	A2;ORE;A6;B6;B4;B3;JUT-008;MUN-008;AB8;AKA-017;MUN-013;A3;STO-022;B2;GIM-012;AKA-018;JUT-011;COR-018;TEN-015;RAL-177;A4;A1;RAL-375;SLA-001;RAL-059;A7;MUN-015;KIE-094;GIM-024;COR-014;RAL-737;LUN-007;A5;COR-025;B1;RAL-426;COR-023;RAL-091;TOM-008;RAL-176;TOM-007;MUN-009;MUN-016;MUN-020;RAL-855;ISO-1;LUN-004	327;328;327;328;328;327;327;327;327;341;313;327;321;313;332;327;327;327;326;327;327;327;320;328;327;292;327;327;327;355;327;327;327;327;353;356;328;325;327;325;327;291;328;312;327;327;327	0.013000000000000001;0.013000000000000001;0.013000000000000001;0.013000000000000001;0.013000000000000001;0.013000000000000001;0.013;0.013;0.013000000000000001;0.014;0.012;0.013000000000000001;0.013;0.012;0.013;0.013;0.013;0.013;0.013;0.013;0.013000000000000001;0.013000000000000001;0.013;0.013;0.013;0.012;0.013;0.013;0.013;0.014;0.013;0.013;0.013000000000000001;0.013;0.013999999999999999;0.014;0.013;0.013;0.013;0.013;0.013;0.012;0.013;0.012;0.013;0.013;0.013	1.64185	3	HRR	No	YES	16	26	5	FBgn0264081	3UTR	-	0	FBgn0264081_3UTR
ISO1_220_INE-1	2L	17282690	17282828	DNA	Helitron	INE-1	INE-1	46	0.978723	ORE;A6;B6;B4;B3;JUT-008;MUN-008;AB8;AKA-017;MUN-013;A3;STO-022;B2;GIM-012;AKA-018;JUT-011;COR-018;TEN-015;RAL-177;A4;A1;RAL-375;SLA-001;RAL-059;A7;MUN-015;KIE-094;GIM-024;COR-014;RAL-737;LUN-007;A5;COR-025;B1;RAL-426;COR-023;RAL-091;TOM-008;RAL-176;TOM-007;MUN-009;MUN-016;MUN-020;RAL-855;ISO-1;LUN-004	141;138;190;138;138;110;138;141;138;132;141;141;141;132;138;138;138;141;141;132;138;141;138;138;141;141;141;138;138;132;138;141;141;132;141;141;138;138;132;138;141;132;190;141;132;190;138;138	0.091;0.20199999999999999;0.278;0.20199999999999999;0.20199999999999999;0.245;0.202;0.091;0.20199999999999999;0.193;0.091;0.091;0.091;0.193;0.202;0.202;0.202;0.091;0.091;0.193;0.202;0.091;0.20199999999999999;0.202;0.091;0.091;0.091;0.202;0.202;0.193;0.202;0.091;0.091;0.193;0.091;0.091;0.202;0.202;0.193;0.202;0.091;0.193;0.278;0.091;0.193;0.278;0.202;0.202	2.3455	0.49	HRR	No	YES	15	26	5	NA	Intergenic	NA	NA	NA
ISO1_226_INE-1	2L	17638941	17639189	DNA	Helitron	INE-1	INE-1	47	1	A2;ORE;A6;B6;B4;B3;JUT-008;MUN-008;AB8;AKA-017;MUN-013;A3;STO-022;B2;GIM-012;AKA-018;JUT-011;COR-018;TEN-015;RAL-177;A4;A1;RAL-375;SLA-001;RAL-059;A7;MUN-015;KIE-094;GIM-024;COR-014;RAL-737;LUN-007;A5;COR-025;B1;RAL-426;COR-023;RAL-091;TOM-008;RAL-176;TOM-007;MUN-009;MUN-016;MUN-020;RAL-855;ISO-1;LUN-004	248;250;250;248;250;248;141;248;248;248;143;248;145;250;248;143;248;248;248;141;248;248;248;248;141;250;141;248;248;248;141;147;248;143;250;248;141;141;248;143;122;143;141;141;141;248;250	0.363;0.366;0.366;0.363;0.366;0.363;0.206;0.363;0.363;0.363;0.209;0.363;0.212;0.366;0.363;0.209;0.363;0.363;0.363;0.206;0.363;0.363;0.363;0.363;0.206;0.366;0.206;0.363;0.363;0.363;0.206;0.215;0.363;0.209;0.366;0.363;0.206;0.206;0.363;0.209;0.272;0.209;0.206;0.206;0.206;0.363;0.366	0.117275	0.16	HRR	No	YES	16	26	5	NA	Intergenic	NA	NA	NA
ISO1_23_LARD	2L	2479636	2479896	RNA	LARD	LARD	LARD	47	1	A2;ORE;A6;B6;B4;B3;JUT-008;MUN-008;AB8;AKA-017;MUN-013;A3;STO-022;B2;GIM-012;AKA-018;JUT-011;COR-018;TEN-015;RAL-177;A4;A1;RAL-375;SLA-001;RAL-059;A7;MUN-015;KIE-094;GIM-024;COR-014;RAL-737;LUN-007;A5;COR-025;B1;RAL-426;COR-023;RAL-091;TOM-008;RAL-176;TOM-007;MUN-009;MUN-016;MUN-020;RAL-855;ISO-1;LUN-004	260;260;260;260;260;259;260;278;260;260;260;260;260;260;260;260;260;260;260;261;260;260;260;260;260;260;260;257;260;277;260;279;278;279;260;364;260;260;278;278;260;278;260;279;276;260;260	0.01;0.01;0.01;0.01;0.01;0.01;0.01;0.011;0.01;0.01;0.01;0.01;0.01;0.01;0.01;0.01;0.01;0.01;0.01;0.01;0.01;0.01;0.01;0.01;0.01;0.01;0.01;0.01;0.01;0.011;0.01;0.011;0.011000000000000001;0.011;0.01;0.015;0.01;0.01;0.011;0.011;0.01;0.011;0.01;0.011;0.011;0.01;0.01	4.691	3.05	HRR	No	YES	16	26	5	NA	Intergenic	NA	NA	NA
ISO1_243_INE-1	2L	18473900	18474103	DNA	Helitron	INE-1	INE-1	47	1	A2;ORE;A6;B6;B4;B3;JUT-008;MUN-008;AB8;AKA-017;MUN-013;A3;STO-022;B2;GIM-012;AKA-018;JUT-011;COR-018;TEN-015;RAL-177;A4;A1;RAL-375;SLA-001;RAL-059;A7;MUN-015;KIE-094;GIM-024;COR-014;RAL-737;LUN-007;A5;COR-025;B1;RAL-426;COR-023;RAL-091;TOM-008;RAL-176;TOM-007;MUN-009;MUN-016;MUN-020;RAL-855;ISO-1;LUN-004	203;203;179;203;203;179;179;203;203;203;179;179;179;179;179;203;179;179;179;179;203;203;203;179;179;203;179;179;203;203;179;202;179;179;179;203;179;203;179;166;179;203;179;179;179;203;203	0.297;0.297;0.262;0.297;0.297;0.262;0.262;0.297;0.297;0.297;0.262;0.262;0.262;0.262;0.262;0.297;0.262;0.262;0.262;0.262;0.297;0.297;0.297;0.262;0.262;0.297;0.262;0.262;0.297;0.297;0.262;0.296;0.262;0.262;0.262;0.297;0.262;0.297;0.262;0.243;0.262;0.297;0.262;0.262;0.262;0.297;0.297	0.23455	0	LRR	No	YES	16	26	5	FBgn0032681	Intron	-	0	FBgn0032681_Intron
ISO1_243_INE-1.c1	2L	18473900	18474103	DNA	Helitron	INE-1	INE-1	1	0.0212766	GIM-012	179	0.262	0.23455	0	LRR	No	YES	0	1	0	FBgn0032681	Intron	-	0	FBgn0032681_Intron
ISO1_247_gypsy6	2L	18689040	18689233	RNA	LTR	Gypsy	gypsy6	47	1	A2;ORE;A6;B6;B4;B3;JUT-008;MUN-008;AB8;AKA-017;MUN-013;A3;STO-022;B2;GIM-012;AKA-018;JUT-011;COR-018;TEN-015;RAL-177;A4;A1;RAL-375;SLA-001;RAL-059;A7;MUN-015;KIE-094;GIM-024;COR-014;RAL-737;LUN-007;A5;COR-025;B1;RAL-426;COR-023;RAL-091;TOM-008;RAL-176;TOM-007;MUN-009;MUN-016;MUN-020;RAL-855;ISO-1;LUN-004	221;193;217;193;217;217;144;193;193;221;193;193;217;224;215;217;193;217;193;221;193;193;221;193;221;193;193;193;193;220;193;217;193;215;221;217;220;221;193;193;217;221;193;221;193;193;217	0.027999999999999997;0.024;0.027000000000000003;0.024;0.027000000000000003;0.027000000000000003;0.018;0.024;0.024;0.028;0.024;0.024;0.027;0.027999999999999997;0.027;0.027;0.024;0.027;0.024;0.028;0.024;0.024;0.028;0.024;0.028;0.024;0.024;0.024;0.024;0.027;0.024;0.027;0.024;0.027;0.027999999999999997;0.027;0.027;0.028;0.024;0.024;0.027;0.028;0.024;0.028;0.024;0.024;0.027	0.23455	0	LRR	No	YES	16	26	5	FBgn0005617;FBgn0032698	Promoter	+;-	0	FBgn0005617_Promoter;FBgn0032698_Promoter
ISO1_255_INE-1	2R	6005444	6005607	DNA	Helitron	INE-1	INE-1	45	0.957447	A2;ORE;B6;B4;B3;JUT-008;MUN-008;AB8;AKA-017;MUN-013;A3;STO-022;B2;GIM-012;AKA-018;JUT-011;COR-018;TEN-015;RAL-177;A4;A1;RAL-375;SLA-001;A7;MUN-015;KIE-094;GIM-024;COR-014;RAL-737;LUN-007;A5;COR-025;B1;RAL-426;COR-023;RAL-091;TOM-008;RAL-176;TOM-007;MUN-009;MUN-016;MUN-020;RAL-855;ISO-1;LUN-004	163;163;162;163;163;163;163;162;163;163;163;163;163;163;163;163;163;163;163;163;162;163;163;163;163;163;163;163;162;163;163;163;116;163;163;163;163;163;163;163;163;163;163;163;163	0.239;0.239;0.237;0.239;0.239;0.239;0.239;0.237;0.239;0.239;0.239;0.239;0.239;0.239;0.239;0.239;0.239;0.239;0.239;0.239;0.237;0.239;0.239;0.239;0.239;0.239;0.239;0.239;0.237;0.239;0.239;0.239;0.17;0.239;0.239;0.239;0.239;0.239;0.239;0.239;0.239;0.239;0.239;0.239;0.239	0	0	LRR	No	YES	14	26	5	FBgn0264959	Intron	+	0	FBgn0264959_Intron
ISO1_257_INE-1	2R	6023690	6024609	DNA	Helitron	INE-1	INE-1	2	0.0425532	JUT-008;ISO-1	250	0.162	0.325393	0	LRR	No	YES	1	1	0	FBgn0033051	Promoter	-	0	FBgn0033051_Promoter
ISO1_262_NOF	2R	6034393	6034666	DNA	TIR	MULE-NOF	NOF	46	0.978723	A2;ORE;A6;B6;B4;B3;JUT-008;MUN-008;AB8;AKA-017;MUN-013;A3;STO-022;B2;GIM-012;AKA-018;JUT-011;COR-018;TEN-015;RAL-177;A4;A1;RAL-375;SLA-001;RAL-059;A7;MUN-015;KIE-094;GIM-024;COR-014;RAL-737;LUN-007;A5;COR-025;B1;RAL-426;COR-023;TOM-008;RAL-176;TOM-007;MUN-009;MUN-016;MUN-020;RAL-855;ISO-1;LUN-004	317;273;273;273;317;317;316;318;317;273;274;317;317;273;317;317;273;317;317;317;317;317;273;270;318;271;317;270;273;273;317;273;273;273;317;270;317;273;317;316;273;317;273;273;317;317;273;273	0.06;0.052000000000000005;0.052000000000000005;0.052000000000000005;0.06;0.06;0.06;0.06;0.06;0.052;0.052;0.06;0.06;0.052000000000000005;0.06;0.06;0.052;0.06;0.06;0.06;0.06;0.06;0.052;0.051;0.06;0.051;0.06;0.051;0.052;0.052;0.06;0.052;0.052;0.052;0.06;0.051;0.06;0.052;0.06;0.06;0.052;0.06;0.052;0.052;0.06;0.06;0.052;0.052	0.325393	0	LRR	No	YES	15	26	5	FBgn0033052	Intron	-	0	FBgn0033052_Intron
ISO1_262_NOF.c1	2R	6034393	6034666	DNA	TIR	MULE-NOF	NOF	1	0.0212766	COR-025	273	0.052	0.325393	0	LRR	No	YES	0	1	0	FBgn0033052	Intron	-	0	FBgn0033052_Intron
ISO1_263_NOF	2R	6034721	6034977	DNA	TIR	MULE-NOF	NOF	46	0.978723	A2;ORE;A6;B6;B4;B3;MUN-008;AB8;AKA-017;MUN-013;A3;STO-022;B2;GIM-012;AKA-018;JUT-011;COR-018;TEN-015;RAL-177;A4;A1;RAL-375;SLA-001;RAL-059;A7;MUN-015;KIE-094;GIM-024;COR-014;RAL-737;LUN-007;A5;COR-025;B1;RAL-426;COR-023;RAL-091;TOM-008;RAL-176;TOM-007;MUN-009;MUN-016;MUN-020;RAL-855;ISO-1;LUN-004	256;252;252;256;256;252;252;256;252;253;256;257;252;256;252;257;254;256;255;252;256;252;257;256;255;251;252;253;256;253;256;252;252;252;253;256;317;256;256;253;256;252;252;256;255;256;256	0.049;0.048;0.048;0.049;0.049;0.048;0.048;0.049;0.048;0.048;0.049;0.049;0.048;0.049;0.048;0.049;0.048;0.049;0.048;0.048;0.049;0.048;0.049;0.049;0.048;0.048;0.048;0.048;0.049;0.048;0.049;0.048;0.048;0.048;0.048;0.049;0.06;0.049;0.049;0.048;0.049;0.048;0.048;0.049;0.048;0.049;0.049	0.325393	0	LRR	No	YES	16	25	5	FBgn0033052	Intron	-	0	FBgn0033052_Intron
ISO1_263_NOF.c1	2R	6034721	6034977	DNA	TIR	MULE-NOF	NOF	1	0.0212766	COR-025	252	0.048	0.325393	0	LRR	No	YES	0	1	0	FBgn0033052	Intron	-	0	FBgn0033052_Intron
ISO1_268_INE-1	2R	6048933	6049058	DNA	Helitron	INE-1	INE-1	47	1	A2;ORE;A6;B6;B4;B3;JUT-008;MUN-008;AB8;AKA-017;MUN-013;A3;STO-022;B2;GIM-012;AKA-018;JUT-011;COR-018;TEN-015;RAL-177;A4;A1;RAL-375;SLA-001;RAL-059;A7;MUN-015;KIE-094;GIM-024;COR-014;RAL-737;LUN-007;A5;COR-025;B1;RAL-426;COR-023;RAL-091;TOM-008;RAL-176;TOM-007;MUN-009;MUN-016;MUN-020;RAL-855;ISO-1;LUN-004	125;125;125;125;125;125;125;125;125;125;125;125;125;125;125;125;125;125;125;125;125;125;125;125;125;125;125;125;125;125;125;125;125;125;125;125;125;125;125;125;125;125;125;125;125;125;125	0.081;0.081;0.081;0.081;0.081;0.081;0.081;0.081;0.081;0.081;0.081;0.081;0.081;0.081;0.081;0.081;0.081;0.081;0.081;0.081;0.081;0.081;0.081;0.081;0.081;0.081;0.081;0.081;0.081;0.081;0.081;0.081;0.081;0.081;0.081;0.081;0.081;0.081;0.081;0.081;0.081;0.081;0.081;0.081;0.081;0.081;0.081	0.325393	0	LRR	No	YES	16	26	5	FBgn0085241	3UTR	-	817	FBgn0085241_3UTR
ISO1_268_INE-1.c1	2R	6048933	6049058	DNA	Helitron	INE-1	INE-1	1	0.0212766	A7	125	0.081	0.325393	0	LRR	No	YES	0	0	1	FBgn0085241	3UTR	-	817	FBgn0085241_3UTR
ISO1_27_LARD	2L	2850786	2851066	RNA	LARD	LARD	LARD	47	1	A2;ORE;A6;B6;B4;B3;JUT-008;MUN-008;AB8;AKA-017;MUN-013;A3;STO-022;B2;GIM-012;AKA-018;JUT-011;COR-018;TEN-015;RAL-177;A4;A1;RAL-375;SLA-001;RAL-059;A7;MUN-015;KIE-094;GIM-024;COR-014;RAL-737;LUN-007;A5;COR-025;B1;RAL-426;COR-023;RAL-091;TOM-008;RAL-176;TOM-007;MUN-009;MUN-016;MUN-020;RAL-855;ISO-1;LUN-004	829;805;805;805;360;805;805;280;805;279;805;280;805;805;280;315;280;280;847;280;288;280;805;280;804;809;805;280;280;805;314;805;280;280;280;805;301;280;305;1349;806;288;280;805;805;805;280;280	0.033;0.032;0.032;0.032;0.013999999999999999;0.032;0.032;0.011;0.032;0.011;0.032;0.011000000000000001;0.032;0.032;0.011;0.013;0.011;0.011;0.034;0.011;0.011000000000000001;0.011000000000000001;0.032;0.011;0.032;0.032;0.032;0.011;0.011;0.032;0.013;0.032;0.011;0.011000000000000001;0.011;0.032;0.012;0.011;0.012;0.054;0.032;0.011;0.011;0.032;0.032;0.032;0.011;0.011	2.22823	3.22	HRR	No	YES	16	26	5	FBgn0031473	Intron	-	0	FBgn0031473_Intron
ISO1_27_LARD.c1	2L	2850786	2851066	RNA	LARD	LARD	LARD	1	0.0212766	RAL-059	805	0.032	2.22823	3.22	HRR	No	YES	1	0	0	FBgn0031473	Intron	-	0	FBgn0031473_Intron
ISO1_283_INE-1	2R	6199760	6199952	DNA	Helitron	INE-1	INE-1	46	0.978723	A2;ORE;A6;B6;B4;B3;JUT-008;MUN-008;AB8;AKA-017;MUN-013;A3;STO-022;B2;GIM-012;AKA-018;JUT-011;COR-018;TEN-015;RAL-177;A4;A1;RAL-375;SLA-001;A7;MUN-015;KIE-094;GIM-024;COR-014;RAL-737;LUN-007;A5;COR-025;B1;RAL-426;COR-023;RAL-091;TOM-008;RAL-176;TOM-007;MUN-009;MUN-016;MUN-020;RAL-855;ISO-1;LUN-004	193;193;193;193;193;193;100;187;193;193;193;193;193;193;193;193;193;193;193;193;193;193;193;193;193;100;193;193;193;100;193;193;193;193;193;193;193;193;187;193;193;193;193;193;192;193	0.28300000000000003;0.28300000000000003;0.28300000000000003;0.28300000000000003;0.28300000000000003;0.28300000000000003;0.146;0.274;0.28300000000000003;0.283;0.283;0.28300000000000003;0.283;0.28300000000000003;0.283;0.283;0.283;0.283;0.283;0.283;0.28300000000000003;0.28300000000000003;0.283;0.283;0.28300000000000003;0.146;0.283;0.283;0.283;0.146;0.283;0.28300000000000003;0.283;0.28300000000000003;0.283;0.283;0.283;0.283;0.274;0.283;0.283;0.283;0.283;0.283;0.281;0.283	0.542321	0	LRR	No	YES	15	26	5	FBgn0033069	Promoter	+	0	FBgn0033069_Promoter
ISO1_283_INE-1.c1	2R	6199760	6199952	DNA	Helitron	INE-1	INE-1	1	0.0212766	STO-022	193	0.283	0.542321	0	LRR	No	YES	0	1	0	FBgn0033069	Promoter	+	0	FBgn0033069_Promoter
ISO1_295_Chimpo	2R	6258709	6258909	RNA	LTR	Gypsy	Chimpo	47	1	A2;ORE;A6;B6;B4;B3;JUT-008;MUN-008;AB8;AKA-017;MUN-013;A3;STO-022;B2;GIM-012;AKA-018;JUT-011;COR-018;TEN-015;RAL-177;A4;A1;RAL-375;SLA-001;RAL-059;A7;MUN-015;KIE-094;GIM-024;COR-014;RAL-737;LUN-007;A5;COR-025;B1;RAL-426;COR-023;RAL-091;TOM-008;RAL-176;TOM-007;MUN-009;MUN-016;MUN-020;RAL-855;ISO-1;LUN-004	200;200;4367;200;8712;157;200;4376;200;200;200;200;199;4201;200;200;200;4224;200;3841;200;200;200;4450;4452;200;8712;200;200;200;4420;200;200;200;200;4224;200;200;200;200;8718;200;200;200;4452;200;200;4224	0.045;0.045;0.975;0.045;1.945;0.035;0.045;0.977;0.045;0.045;0.045;0.045;0.044;0.938;0.045;0.045;0.045;0.943;0.045;0.857;0.045;0.045;0.045;0.993;0.994;0.045;1.945;0.045;0.045;0.045;0.987;0.045;0.045;0.045;0.045;0.943;0.045;0.045;0.045;0.045;1.946;0.045;0.045;0.045;0.994;0.045;0.045;0.943	0	0.005	LRR	No	YES	16	26	5	NA	Intergenic	NA	NA	NA
ISO1_3_LARD	2L	782903	784279	RNA	LARD	LARD	LARD	46	0.978723	A2;ORE;A6;B6;B4;B3;JUT-008;MUN-008;AB8;AKA-017;MUN-013;A3;STO-022;B2;GIM-012;AKA-018;JUT-011;COR-018;TEN-015;A4;A1;RAL-375;SLA-001;RAL-059;A7;MUN-015;KIE-094;GIM-024;COR-014;RAL-737;LUN-007;A5;COR-025;B1;RAL-426;COR-023;RAL-091;TOM-008;RAL-176;TOM-007;MUN-009;MUN-016;MUN-020;RAL-855;ISO-1;LUN-004	3397;1303;3328;1487;782;3336;1379;433;6120;1326;1673;1478;3385;1146;684;1377;1476;1868;3363;3335;1376;1718;1326;2414;1725;1444;3655;10071;684;1032;3248;1029;941;3337;1393;716;1475;1042;4072;3320;958;1376;2188;14609;1376;1720	0.135;0.052000000000000005;0.133;0.059000000000000004;0.031;0.133;0.055;0.017;0.244;0.053;0.067;0.059000000000000004;0.135;0.046;0.027;0.055;0.059;0.074;0.134;0.133;0.055;0.068;0.053;0.096;0.069;0.058;0.146;0.401;0.027;0.041;0.129;0.040999999999999995;0.037;0.133;0.056;0.029;0.059;0.042;0.162;0.132;0.038;0.055;0.087;0.582;0.055;0.069	1.05548	2.165	HRR	No	YES	15	26	5	FBgn0031279	Promoter	+	0	FBgn0031279_Promoter
ISO1_30_LARD	2L	3045906	3046283	RNA	LARD	LARD	LARD	47	1	A2;ORE;A6;B6;B4;B3;JUT-008;MUN-008;AB8;AKA-017;MUN-013;A3;STO-022;B2;GIM-012;AKA-018;JUT-011;COR-018;TEN-015;RAL-177;A4;A1;RAL-375;SLA-001;RAL-059;A7;MUN-015;KIE-094;GIM-024;COR-014;RAL-737;LUN-007;A5;COR-025;B1;RAL-426;COR-023;RAL-091;TOM-008;RAL-176;TOM-007;MUN-009;MUN-016;MUN-020;RAL-855;ISO-1;LUN-004	400;504;399;504;504;377;340;477;377;399;505;504;377;504;399;378;377;504;377;504;399;377;399;377;378;377;504;377;377;400;377;377;377;377;399;377;377;377;377;367;504;367;504;376;377;377;377	0.016;0.02;0.016;0.02;0.02;0.015;0.014;0.019;0.015;0.016;0.02;0.02;0.015;0.02;0.016;0.015;0.015;0.02;0.015;0.02;0.016;0.015;0.016;0.015;0.015;0.015;0.02;0.015;0.015;0.016;0.015;0.015;0.015;0.015;0.016;0.015;0.015;0.015;0.015;0.015;0.02;0.015;0.02;0.015;0.015;0.015;0.015	1.05548	3.3	HRR	No	YES	16	26	5	FBgn0042627	Intron	+	0	FBgn0042627_Intron
ISO1_322_BS	2R	6307139	6312173	RNA	LINE	Jockey	BS	3	0.0638298	COR-025;RAL-091;ISO-1	3064;4019	0.576;0.755	0	0.005	LRR	No	YES	2	1	0	NA	Intergenic	NA	NA	NA
ISO1_325_Copia-1_Dse	2R	6317823	6320696	RNA	LTR	Copia	Copia-1_Dse	45	0.957447	A2;ORE;B6;B4;B3;JUT-008;MUN-008;AB8;AKA-017;MUN-013;A3;STO-022;B2;GIM-012;AKA-018;JUT-011;COR-018;TEN-015;RAL-177;A4;A1;RAL-375;SLA-001;RAL-059;A7;MUN-015;KIE-094;GIM-024;COR-014;RAL-737;LUN-007;A5;COR-025;B1;RAL-426;COR-023;RAL-091;TOM-008;TOM-007;MUN-009;MUN-016;MUN-020;RAL-855;ISO-1;LUN-004	2873;2873;2873;2873;2870;2873;2874;2873;2873;2880;2873;2869;2873;2873;2894;2873;2871;2873;2873;2873;2873;2873;2870;2873;2873;2872;2873;2873;2873;2872;2874;2873;2873;2873;1686;2874;2872;2875;2837;2870;2873;2873;2873;2872;2871;2873;2873	0.972;0.972;0.972;0.972;0.971;0.972;0.972;0.972;0.972;0.974;0.972;0.971;0.972;0.972;0.979;0.972;0.971;0.972;0.972;0.972;0.972;0.972;0.971;0.972;0.972;0.972;0.972;0.972;0.972;0.972;0.972;0.972;0.972;0.972;0.57;0.972;0.972;0.973;0.96;0.971;0.972;0.972;0.972;0.972;0.971;0.972;0.972	0.216928	0.055	HRR	No	YES	14	26	5	NA	Intergenic	NA	NA	NA
ISO1_325_Copia-1_Dse.c1	2R	6317823	6320696	RNA	LTR	Copia	Copia-1_Dse	3	0.0638298	SLA-001;RAL-091;LUN-007	2870;2868;2855	0.971;0.97;0.966	0.216928	0.055	HRR	No	YES	1	2	0	NA	Intergenic	NA	NA	NA
ISO1_329_H	2R	6323291	6324011	DNA	TIR	hAT-hobo	H	3	0.0638298	RAL-059;LUN-007;ISO-1	505;504	0.168;0.167	0.216928	0.055	HRR	No	YES	2	1	0	NA	Intergenic	NA	NA	NA
ISO1_33_LARD	2L	3239090	3239364	RNA	LARD	LARD	LARD	47	1	A2;ORE;A6;B6;B4;B3;JUT-008;MUN-008;AB8;AKA-017;MUN-013;A3;STO-022;B2;GIM-012;AKA-018;JUT-011;COR-018;TEN-015;RAL-177;A4;A1;RAL-375;SLA-001;RAL-059;A7;MUN-015;KIE-094;GIM-024;COR-014;RAL-737;LUN-007;A5;COR-025;B1;RAL-426;COR-023;RAL-091;TOM-008;RAL-176;TOM-007;MUN-009;MUN-016;MUN-020;RAL-855;ISO-1;LUN-004	273;320;273;319;273;273;319;273;273;319;275;273;320;321;320;275;319;319;273;273;270;320;319;273;276;319;273;273;320;319;273;314;273;320;273;319;319;315;311;276;275;319;319;271;273;274;314	0.011000000000000001;0.013000000000000001;0.011000000000000001;0.013000000000000001;0.011000000000000001;0.011000000000000001;0.013;0.011;0.011000000000000001;0.013;0.011;0.011000000000000001;0.013;0.013000000000000001;0.013;0.011;0.013;0.013;0.011;0.011;0.011000000000000001;0.013000000000000001;0.013;0.011;0.011;0.013000000000000001;0.011;0.011;0.013;0.013;0.011;0.013;0.011000000000000001;0.013;0.011000000000000001;0.013;0.013;0.013;0.012;0.011;0.011;0.013;0.013;0.011;0.011;0.011;0.013	2.3455	3.38	HRR	No	YES	16	26	5	NA	Intergenic	NA	NA	NA
ISO1_331_gypsy12	2R	6324752	6326889	RNA	LTR	Gypsy	gypsy12	45	0.957447	A2;ORE;B6;B4;B3;JUT-008;MUN-008;AB8;AKA-017;MUN-013;A3;STO-022;B2;GIM-012;AKA-018;JUT-011;COR-018;TEN-015;RAL-177;A4;A1;RAL-375;SLA-001;RAL-059;A7;MUN-015;KIE-094;GIM-024;COR-014;RAL-737;LUN-007;A5;COR-025;B1;RAL-426;COR-023;RAL-091;TOM-008;TOM-007;MUN-009;MUN-016;MUN-020;RAL-855;ISO-1;LUN-004	2136;2123;2136;2138;2137;2141;2145;2137;2146;2137;2137;2139;2136;2137;2137;2137;2138;2136;2137;2137;2137;2136;7344;2132;2135;2137;2136;2136;2137;2132;2136;2134;2131;2138;2143;2137;2136;2135;2145;2137;2136;2103;2136;2137;7428;2137;2137;2137	0.20600000000000002;0.205;0.20600000000000002;0.207;0.207;0.207;0.207;0.207;0.207;0.207;0.207;0.207;0.20600000000000002;0.207;0.207;0.207;0.207;0.206;0.207;0.207;0.207;0.20600000000000002;0.71;0.206;0.206;0.207;0.206;0.206;0.207;0.206;0.206;0.206;0.206;0.207;0.207;0.207;0.206;0.206;0.207;0.207;0.206;0.203;0.206;0.207;0.718;0.207;0.207;0.207	0.216928	0.055	HRR	No	YES	14	26	5	NA	Intergenic	NA	NA	NA
ISO1_331_gypsy12.c1	2R	6324752	6326889	RNA	LTR	Gypsy	gypsy12	1	0.0212766	LUN-007	2142	0.207	0.216928	0.055	HRR	No	YES	0	1	0	NA	Intergenic	NA	NA	NA
ISO1_336_1731.c1	2R	6340991	6341249	RNA	LTR	Copia	1731	1	0.0212766	LUN-007	258	0.055	0.216928	0.055	HRR	No	YES	0	1	0	NA	Intergenic	NA	NA	NA
ISO1_341_Copia2	2R	6355609	6356075	RNA	LTR	Copia	Copia2	1	0.0212766	ISO-1	466	0.138	0.216928	0.055	HRR	No	YES	1	0	0	NA	Intergenic	NA	NA	NA
ISO1_343_1731.c1	2R	6361737	6361948	RNA	LTR	Copia	1731	4	0.0851064	KIE-094;COR-018;MUN-013;MUN-008	213;211;211;211	0.046;0.045;0.045;0.045	0.216928	0.055	HRR	No	YES	0	4	0	NA	Intergenic	NA	NA	NA
ISO1_349_Invader3.c1	2R	6383248	6384149	RNA	LTR	Gypsy	Invader3	2	0.0425532	B3;RAL-059	900;902	0.7609999999999999;0.762	0.216928	0.055	HRR	No	YES	1	0	1	NA	Intergenic	NA	NA	NA
ISO1_36_INE-1	2L	3394552	3394709	DNA	Helitron	INE-1	INE-1	46	0.978723	A2;ORE;A6;B6;B4;B3;JUT-008;MUN-008;AB8;AKA-017;MUN-013;A3;STO-022;B2;GIM-012;AKA-018;JUT-011;COR-018;TEN-015;RAL-177;A4;A1;RAL-375;SLA-001;RAL-059;MUN-015;KIE-094;GIM-024;COR-014;RAL-737;LUN-007;A5;COR-025;B1;RAL-426;COR-023;RAL-091;TOM-008;RAL-176;TOM-007;MUN-009;MUN-016;MUN-020;RAL-855;ISO-1;LUN-004	157;157;157;153;153;153;157;153;112;148;157;157;153;157;153;157;153;116;153;157;112;157;153;153;157;153;153;157;162;153;157;157;157;157;153;157;158;112;159;153;148;157;157;153;157;153	0.23;0.23;0.23;0.22399999999999998;0.22399999999999998;0.22399999999999998;0.23;0.224;0.249;0.217;0.23;0.23;0.224;0.23;0.224;0.23;0.224;0.258;0.224;0.23;0.249;0.23;0.224;0.224;0.23;0.224;0.224;0.23;0.237;0.224;0.23;0.23;0.23;0.23;0.224;0.23;0.231;0.249;0.233;0.224;0.217;0.23;0.23;0.224;0.23;0.224	2.3455	3.42	HRR	No	YES	16	26	4	NA	Intergenic	NA	NA	NA
ISO1_36_INE-1.c1	2L	3394552	3394709	DNA	Helitron	INE-1	INE-1	1	0.0212766	RAL-091	158	0.231	2.3455	3.42	HRR	No	YES	1	0	0	NA	Intergenic	NA	NA	NA
ISO1_361_Gypsy-2_Dsim	2R	6433378	6435745	RNA	LTR	Gypsy	Gypsy-2_Dsim	45	0.957447	A2;ORE;B6;B3;JUT-008;MUN-008;AB8;AKA-017;MUN-013;A3;STO-022;B2;GIM-012;AKA-018;JUT-011;COR-018;TEN-015;RAL-177;A4;A1;RAL-375;SLA-001;RAL-059;A7;MUN-015;KIE-094;GIM-024;COR-014;RAL-737;LUN-007;A5;COR-025;B1;RAL-426;COR-023;RAL-091;TOM-008;RAL-176;TOM-007;MUN-009;MUN-016;MUN-020;RAL-855;ISO-1;LUN-004	2558;2558;2345;2558;2564;2365;2558;2558;2557;2367;2553;2558;2365;2559;2558;2559;2555;2372;2558;2345;2564;2564;2362;2567;2558;2367;2556;2558;2558;2367;2558;2559;2558;2557;2372;2558;2364;2558;2560;2559;2558;2558;2367;2560;2563;2367;2558	0.47600000000000003;0.47600000000000003;0.43700000000000006;0.47600000000000003;0.477;0.44;0.47600000000000003;0.476;0.476;0.441;0.475;0.47600000000000003;0.44;0.476;0.476;0.476;0.476;0.442;0.47600000000000003;0.43700000000000006;0.477;0.477;0.44;0.478;0.47600000000000003;0.441;0.476;0.476;0.476;0.441;0.476;0.476;0.47600000000000003;0.476;0.442;0.476;0.44;0.476;0.477;0.476;0.476;0.476;0.441;0.477;0.477;0.441;0.476	0.216928	0.055	HRR	No	YES	14	26	5	NA	Intergenic	NA	NA	NA
ISO1_362_Copia-3_Dbp	2R	6436108	6439229	RNA	LTR	Copia	Copia-3_Dbp	46	0.978723	A2;ORE;B6;B4;B3;JUT-008;MUN-008;AB8;AKA-017;MUN-013;A3;STO-022;B2;GIM-012;AKA-018;JUT-011;COR-018;TEN-015;RAL-177;A4;A1;RAL-375;SLA-001;RAL-059;A7;MUN-015;KIE-094;GIM-024;COR-014;RAL-737;LUN-007;A5;COR-025;B1;RAL-426;COR-023;RAL-091;TOM-008;RAL-176;TOM-007;MUN-009;MUN-016;MUN-020;RAL-855;ISO-1;LUN-004	3149;3129;3151;3121;3149;3141;3140;3121;3121;3122;3151;3149;2232;3120;3151;3149;3121;3151;3151;3151;3151;3140;3141;3148;3149;3121;3125;3149;3121;3121;3121;3154;3153;3120;3151;3121;3121;3121;3121;3121;3121;3121;3121;3151;3142;3121;3149	0.997;0.991;0.998;0.988;0.997;0.995;0.994;0.988;0.988;0.989;0.998;0.997;0.7070000000000001;0.988;0.998;0.997;0.988;0.998;0.998;0.998;0.998;0.994;0.995;0.997;0.997;0.988;0.99;0.997;0.988;0.988;0.988;0.999;0.998;0.988;0.998;0.988;0.988;0.988;0.988;0.988;0.988;0.988;0.988;0.998;0.995;0.988;0.997	0.216928	0.055	HRR	No	YES	15	26	5	NA	Intergenic	NA	NA	NA
ISO1_364_Max-element	2R	6443396	6446132	RNA	LTR	Pao	Max-element	46	0.978723	A2;ORE;B6;B4;B3;JUT-008;MUN-008;AB8;AKA-017;MUN-013;A3;STO-022;B2;GIM-012;AKA-018;JUT-011;COR-018;TEN-015;RAL-177;A4;A1;RAL-375;SLA-001;RAL-059;A7;MUN-015;KIE-094;GIM-024;COR-014;RAL-737;LUN-007;A5;COR-025;B1;RAL-426;COR-023;RAL-091;TOM-008;RAL-176;TOM-007;MUN-009;MUN-016;MUN-020;RAL-855;ISO-1;LUN-004	2737;2736;625;2730;2736;1869;1874;2736;2736;2737;2736;1847;2735;2737;2735;1284;4442;2736;2736;2736;2734;2736;1868;1869;2735;2730;2742;2736;2736;2736;627;2737;2288;2736;2727;2736;2735;624;2735;2733;2736;2730;2736;2736;2736;2720;2734;2736;4441	0.297;0.297;0.068;0.29600000000000004;0.297;0.203;0.203;0.297;0.297;0.297;0.297;0.2;0.296;0.297;0.296;0.139;0.481;0.297;0.297;0.297;0.29600000000000004;0.297;0.202;0.203;0.296;0.29600000000000004;0.297;0.297;0.297;0.297;0.068;0.297;0.248;0.297;0.296;0.297;0.296;0.068;0.296;0.296;0.297;0.296;0.297;0.297;0.297;0.295;0.296;0.297;0.481	0.216928	0.055	HRR	No	YES	15	26	5	NA	Intergenic	NA	NA	NA
ISO1_364_Max-element.c1	2R	6443396	6446132	RNA	LTR	Pao	Max-element	1	0.0212766	MUN-015	2736	0.297	0.216928	0.055	HRR	No	YES	0	1	0	NA	Intergenic	NA	NA	NA
ISO1_367_GATE	2R	6447089	6450905	RNA	LTR	Pao	GATE	4	0.0851064	RAL-091;MUN-020;MUN-015;ISO-1	641;954;2090;862;1576	0.167;0.104;0.546;0.225;0.412	0.216928	0.055	HRR	No	YES	2	2	0	NA	Intergenic	NA	NA	NA
ISO1_37_LARD	2L	3402046	3402395	RNA	LARD	LARD	LARD	46	0.978723	A2;ORE;A6;B6;B4;B3;JUT-008;MUN-008;AB8;AKA-017;MUN-013;A3;STO-022;B2;GIM-012;AKA-018;JUT-011;COR-018;TEN-015;RAL-177;A4;A1;RAL-375;SLA-001;RAL-059;MUN-015;KIE-094;GIM-024;COR-014;RAL-737;LUN-007;A5;COR-025;B1;RAL-426;COR-023;RAL-091;TOM-008;RAL-176;TOM-007;MUN-009;MUN-016;MUN-020;RAL-855;ISO-1;LUN-004	199;345;349;349;349;349;345;349;345;388;253;349;349;345;350;253;350;349;349;259;345;349;349;349;254;257;345;345;345;345;339;350;348;345;348;349;347;259;253;349;388;253;287;253;349;349	0.008;0.013999999999999999;0.013999999999999999;0.013999999999999999;0.013999999999999999;0.013999999999999999;0.014;0.014;0.013999999999999999;0.015;0.01;0.013999999999999999;0.014;0.013999999999999999;0.014;0.01;0.014;0.014;0.014;0.01;0.013999999999999999;0.013999999999999999;0.014;0.014;0.01;0.01;0.014;0.014;0.014;0.014;0.014;0.013999999999999999;0.014;0.013999999999999999;0.014;0.014;0.014;0.01;0.01;0.014;0.015;0.01;0.011;0.01;0.014;0.014	5.04283	3.45	HRR	No	YES	16	26	4	NA	Intergenic	NA	NA	NA
ISO1_375_looper1	2R	6463570	6466949	DNA	TIR	PiggyBac	looper1	2	0.0425532	MUN-009;ISO-1	185	0.054	0.976178	0.175	HRR	No	YES	1	1	0	NA	Intergenic	NA	NA	NA
ISO1_382_Gypsy-2_Dsim	2R	6481846	6482460	RNA	LTR	Gypsy	Gypsy-2_Dsim	46	0.978723	A2;ORE;A6;B6;B4;B3;JUT-008;MUN-008;AB8;AKA-017;MUN-013;A3;STO-022;B2;GIM-012;AKA-018;JUT-011;COR-018;TEN-015;RAL-177;A4;A1;SLA-001;RAL-059;A7;MUN-015;KIE-094;GIM-024;COR-014;RAL-737;LUN-007;A5;COR-025;B1;RAL-426;COR-023;RAL-091;TOM-008;RAL-176;TOM-007;MUN-009;MUN-016;MUN-020;RAL-855;ISO-1;LUN-004	1174;614;614;614;614;614;239;614;602;616;614;616;616;614;611;614;614;614;614;614;614;614;614;614;614;614;616;614;614;614;614;612;616;614;614;614;614;614;614;614;616;614;614;614;614;614;614	0.21899999999999997;0.114;0.114;0.114;0.114;0.114;0.044;0.114;0.112;0.115;0.114;0.115;0.115;0.114;0.114;0.114;0.114;0.114;0.114;0.114;0.114;0.114;0.114;0.114;0.114;0.114;0.115;0.114;0.114;0.114;0.114;0.114;0.115;0.114;0.114;0.114;0.114;0.114;0.114;0.114;0.115;0.114;0.114;0.114;0.114;0.114;0.114	0.976178	0.175	HRR	No	YES	15	26	5	NA	Intergenic	NA	NA	NA
ISO1_39_LARD	2L	3568488	3569465	RNA	LARD	LARD	LARD	47	1	A2;ORE;A6;B6;B4;B3;JUT-008;MUN-008;AB8;AKA-017;MUN-013;A3;STO-022;B2;GIM-012;AKA-018;JUT-011;COR-018;TEN-015;RAL-177;A4;A1;RAL-375;SLA-001;RAL-059;A7;MUN-015;KIE-094;GIM-024;COR-014;RAL-737;LUN-007;A5;COR-025;B1;RAL-426;COR-023;RAL-091;TOM-008;RAL-176;TOM-007;MUN-009;MUN-016;MUN-020;RAL-855;ISO-1;LUN-004	940;947;1996;269;2381;942;1615;365;5477;2670;1025;2680;940;1623;1287;756;3377;310;2360;1675;1391;1629;977;1285;2765;1691;948;405;310;1009;668;3363;948;1009;1551;1009;935;1314;323;1014;3834;1007;1025;940;1227;1009;977;948	0.037000000000000005;0.038;0.08;0.011000000000000001;0.095;0.038;0.064;0.015;0.218;0.106;0.041;0.107;0.037000000000000005;0.065;0.051;0.03;0.135;0.012;0.094;0.067;0.055;0.065;0.039;0.051;0.11;0.067;0.038;0.016;0.012;0.04;0.027;0.134;0.038;0.04;0.062;0.04;0.037;0.052;0.013;0.04;0.153;0.04;0.041;0.037;0.049;0.04;0.039;0.038	4.2219	3.49	HRR	No	YES	16	26	5	NA	Intergenic	NA	NA	NA
ISO1_398_INE-1	2R	6624737	6624938	DNA	Helitron	INE-1	INE-1	47	1	A2;ORE;A6;B6;B4;B3;JUT-008;MUN-008;AB8;AKA-017;MUN-013;A3;STO-022;B2;GIM-012;AKA-018;JUT-011;COR-018;TEN-015;RAL-177;A4;A1;RAL-375;SLA-001;RAL-059;A7;MUN-015;KIE-094;GIM-024;COR-014;RAL-737;LUN-007;A5;COR-025;B1;RAL-426;COR-023;RAL-091;TOM-008;RAL-176;TOM-007;MUN-009;MUN-016;MUN-020;RAL-855;ISO-1;LUN-004	203;201;201;201;201;201;203;201;201;203;201;201;201;203;201;201;201;201;201;201;201;201;201;201;201;201;201;201;201;201;201;201;201;201;201;201;201;201;201;201;201;201;201;201;203;201;201	0.297;0.294;0.294;0.294;0.294;0.294;0.297;0.294;0.294;0.297;0.294;0.294;0.294;0.297;0.294;0.294;0.294;0.294;0.294;0.294;0.294;0.294;0.294;0.294;0.294;0.294;0.294;0.294;0.294;0.294;0.294;0.294;0.294;0.294;0.294;0.294;0.294;0.294;0.294;0.294;0.294;0.294;0.294;0.294;0.297;0.294;0.294	0.542321	0.225	HRR	No	YES	16	26	5	FBgn0053919	Promoter	-	0	FBgn0053919_Promoter
ISO1_398_INE-1.c1	2R	6624737	6624938	DNA	Helitron	INE-1	INE-1	1	0.0212766	RAL-091	201	0.294	0.542321	0.225	HRR	No	YES	1	0	0	FBgn0053919	Promoter	-	0	FBgn0053919_Promoter
ISO1_398_INE-1.c2	2R	6624737	6624938	DNA	Helitron	INE-1	INE-1	1	0.0212766	RAL-091	201	0.294	0.542321	0.225	HRR	No	YES	1	0	0	FBgn0053919	Promoter	-	0	FBgn0053919_Promoter
ISO1_4_LARD	2L	955569	955972	RNA	LARD	LARD	LARD	45	0.957447	A2;ORE;A6;B6;B4;B3;JUT-008;MUN-008;AB8;AKA-017;MUN-013;A3;STO-022;B2;GIM-012;AKA-018;JUT-011;COR-018;TEN-015;RAL-177;A4;A1;RAL-375;SLA-001;RAL-059;A7;MUN-015;KIE-094;GIM-024;COR-014;LUN-007;A5;COR-025;B1;RAL-426;COR-023;RAL-091;TOM-008;TOM-007;MUN-009;MUN-016;MUN-020;RAL-855;ISO-1;LUN-004	403;451;458;452;452;452;458;446;458;444;402;443;447;458;464;400;443;452;459;206;463;403;206;464;396;452;468;485;387;459;470;452;475;206;482;450;454;403;458;456;402;361;403;403;464	0.016;0.018000000000000002;0.018000000000000002;0.018000000000000002;0.018000000000000002;0.018000000000000002;0.018;0.018;0.018000000000000002;0.018;0.016;0.018000000000000002;0.018;0.018000000000000002;0.018;0.016;0.018;0.018;0.018;0.008;0.018000000000000002;0.016;0.008;0.018;0.016;0.018000000000000002;0.019;0.019;0.015;0.018;0.019;0.018000000000000002;0.019;0.008;0.019;0.018;0.018;0.016;0.018;0.018;0.016;0.014;0.016;0.016;0.018	3.04915	2.28	HRR	No	YES	14	26	5	FBgn0028481	Intron	+	0	FBgn0028481_Intron
ISO1_405_Gypsy-1_Dsim	2R	6817434	6817645	RNA	LTR	Gypsy	Gypsy-1_Dsim	47	1	A2;ORE;A6;B6;B4;B3;JUT-008;MUN-008;AB8;AKA-017;MUN-013;A3;STO-022;B2;GIM-012;AKA-018;JUT-011;COR-018;TEN-015;RAL-177;A4;A1;RAL-375;SLA-001;RAL-059;A7;MUN-015;KIE-094;GIM-024;COR-014;RAL-737;LUN-007;A5;COR-025;B1;RAL-426;COR-023;RAL-091;TOM-008;RAL-176;TOM-007;MUN-009;MUN-016;MUN-020;RAL-855;ISO-1;LUN-004	211;211;211;211;211;211;211;211;211;211;211;211;211;211;213;211;211;212;212;211;211;211;211;211;211;211;211;211;211;211;211;211;211;211;211;211;212;211;211;211;211;211;211;211;211;211;211	0.052000000000000005;0.052000000000000005;0.052000000000000005;0.052000000000000005;0.052000000000000005;0.052000000000000005;0.052;0.052;0.052000000000000005;0.052;0.052;0.052000000000000005;0.052;0.052000000000000005;0.332;0.052;0.052;0.052;0.052;0.052;0.052000000000000005;0.052000000000000005;0.052;0.052;0.052;0.052000000000000005;0.052;0.052;0.052;0.052;0.052;0.052;0.052000000000000005;0.052;0.052000000000000005;0.052;0.052;0.052;0.052;0.052;0.052;0.052;0.052;0.052;0.052;0.052;0.052	0.108464	0.34	HRR	No	YES	16	26	5	FBgn0265003	3UTR	+	0	FBgn0265003_3UTR
ISO1_406_Gypsy-1_Dsim	2R	6817646	6817748	RNA	LTR	Gypsy	Gypsy-1_Dsim	47	1	A2;ORE;A6;B6;B4;B3;JUT-008;MUN-008;AB8;AKA-017;MUN-013;A3;STO-022;B2;GIM-012;AKA-018;JUT-011;COR-018;TEN-015;RAL-177;A4;A1;RAL-375;SLA-001;RAL-059;A7;MUN-015;KIE-094;GIM-024;COR-014;RAL-737;LUN-007;A5;COR-025;B1;RAL-426;COR-023;RAL-091;TOM-008;RAL-176;TOM-007;MUN-009;MUN-016;MUN-020;RAL-855;ISO-1;LUN-004	102;102;102;102;102;102;102;102;102;102;102;102;102;102;104;102;102;102;102;102;102;102;102;102;101;102;102;102;102;102;102;102;102;102;102;102;102;102;102;102;102;103;102;102;102;102;102	0.154;0.154;0.154;0.154;0.154;0.154;0.154;0.154;0.154;0.154;0.154;0.154;0.154;0.154;0.157;0.154;0.154;0.154;0.154;0.154;0.154;0.154;0.154;0.154;0.153;0.154;0.154;0.154;0.154;0.154;0.154;0.154;0.154;0.154;0.154;0.154;0.154;0.154;0.154;0.154;0.154;0.156;0.154;0.154;0.154;0.154;0.154	0.108464	0.34	HRR	No	NO	16	26	5	FBgn0265003	3UTR	+	0	FBgn0265003_3UTR
ISO1_408_INE-1	2R	6944338	6944473	DNA	Helitron	INE-1	INE-1	47	1	A2;ORE;A6;B6;B4;B3;JUT-008;MUN-008;AB8;AKA-017;MUN-013;A3;STO-022;B2;GIM-012;AKA-018;JUT-011;COR-018;TEN-015;RAL-177;A4;A1;RAL-375;SLA-001;RAL-059;A7;MUN-015;KIE-094;GIM-024;COR-014;RAL-737;LUN-007;A5;COR-025;B1;RAL-426;COR-023;RAL-091;TOM-008;RAL-176;TOM-007;MUN-009;MUN-016;MUN-020;RAL-855;ISO-1;LUN-004	135;135;135;135;135;135;151;134;135;135;151;135;135;135;151;135;135;151;135;135;135;135;135;135;135;135;135;135;135;151;135;151;151;135;135;135;135;151;151;151;135;135;135;151;151;135;135	0.198;0.198;0.198;0.198;0.198;0.198;0.221;0.196;0.198;0.198;0.221;0.198;0.198;0.198;0.221;0.198;0.198;0.221;0.198;0.198;0.198;0.198;0.198;0.198;0.198;0.198;0.198;0.198;0.198;0.221;0.198;0.221;0.221;0.198;0.198;0.198;0.198;0.221;0.221;0.221;0.198;0.198;0.198;0.221;0.221;0.198;0.198	0.108464	0.395	HRR	No	YES	16	26	5	FBgn0053558;FBgn0066293	Intron;Promoter	-	0	FBgn0053558_Intron;FBgn0066293_Promoter
ISO1_41_INE-1	2L	3871999	3872109	DNA	Helitron	INE-1	INE-1	46	0.978723	A2;ORE;A6;B6;B4;B3;JUT-008;MUN-008;AB8;AKA-017;MUN-013;A3;STO-022;B2;GIM-012;AKA-018;JUT-011;COR-018;TEN-015;RAL-177;A4;A1;RAL-375;SLA-001;RAL-059;A7;MUN-015;KIE-094;GIM-024;COR-014;RAL-737;LUN-007;A5;COR-025;RAL-426;COR-023;RAL-091;TOM-008;RAL-176;TOM-007;MUN-009;MUN-016;MUN-020;RAL-855;ISO-1;LUN-004	110;110;110;122;122;122;110;122;120;122;110;110;110;125;121;120;122;120;122;131;108;110;110;110;131;110;110;120;120;121;110;122;122;122;109;122;122;131;108;122;122;110;122;110;110;122	0.245;0.245;0.245;0.179;0.179;0.179;0.245;0.179;0.17600000000000002;0.179;0.245;0.245;0.245;0.183;0.177;0.176;0.179;0.176;0.179;0.192;0.24100000000000002;0.245;0.245;0.245;0.192;0.245;0.245;0.176;0.176;0.177;0.245;0.179;0.179;0.179;0.243;0.179;0.179;0.192;0.241;0.179;0.179;0.245;0.179;0.245;0.245;0.179	7.5056	3.59	HRR	No	YES	15	26	5	FBgn0051957	Intron	-	0	FBgn0051957_Intron
ISO1_414_INE-1	2R	7019685	7019790	DNA	Helitron	INE-1	INE-1	46	0.978723	A2;ORE;A6;B6;B4;B3;JUT-008;MUN-008;AB8;AKA-017;MUN-013;A3;STO-022;B2;GIM-012;AKA-018;JUT-011;COR-018;TEN-015;RAL-177;A4;A1;RAL-375;SLA-001;RAL-059;A7;MUN-015;KIE-094;GIM-024;COR-014;LUN-007;A5;COR-025;B1;RAL-426;COR-023;RAL-091;TOM-008;RAL-176;TOM-007;MUN-009;MUN-016;MUN-020;RAL-855;ISO-1;LUN-004	105;105;105;105;105;105;105;105;105;105;105;105;105;105;105;105;105;105;105;105;105;105;105;105;105;105;105;105;105;105;105;105;105;105;105;105;105;105;105;105;105;105;105;105;105;105	0.157;0.157;0.157;0.157;0.157;0.157;0.157;0.157;0.157;0.157;0.157;0.157;0.157;0.157;0.157;0.157;0.157;0.157;0.157;0.157;0.157;0.157;0.157;0.157;0.157;0.157;0.157;0.157;0.157;0.157;0.157;0.157;0.157;0.157;0.157;0.157;0.157;0.157;0.157;0.157;0.157;0.157;0.157;0.157;0.157;0.157	1.84389	0.445	HRR	No	NO	15	26	5	FBgn0263656	Promoter	+	0	FBgn0263656_Promoter
ISO1_418_INE-1	2R	7031967	7032072	DNA	Helitron	INE-1	INE-1	47	1	A2;ORE;A6;B6;B4;B3;JUT-008;MUN-008;AB8;AKA-017;MUN-013;A3;STO-022;B2;GIM-012;AKA-018;JUT-011;COR-018;TEN-015;RAL-177;A4;A1;RAL-375;SLA-001;RAL-059;A7;MUN-015;KIE-094;GIM-024;COR-014;RAL-737;LUN-007;A5;COR-025;B1;RAL-426;COR-023;RAL-091;TOM-008;RAL-176;TOM-007;MUN-009;MUN-016;MUN-020;RAL-855;ISO-1;LUN-004	105;105;116;105;116;105;105;105;103;109;116;103;103;105;105;105;114;116;105;105;105;116;105;105;105;103;105;105;103;105;105;116;116;105;105;116;116;116;105;105;105;116;103;105;105;105;105	0.23399999999999999;0.23399999999999999;0.258;0.23399999999999999;0.258;0.23399999999999999;0.234;0.234;0.22899999999999998;0.243;0.258;0.22899999999999998;0.229;0.23399999999999999;0.234;0.234;0.254;0.258;0.234;0.234;0.23399999999999999;0.258;0.234;0.234;0.234;0.22899999999999998;0.234;0.234;0.229;0.234;0.234;0.258;0.258;0.234;0.23399999999999999;0.258;0.258;0.258;0.234;0.234;0.234;0.258;0.229;0.234;0.234;0.234;0.234	1.84389	0.445	HRR	No	NO	16	26	5	FBgn0033128	Intron	+	0	FBgn0033128_Intron
ISO1_439_INE-1.c1	2R	7763809	7763939	DNA	Helitron	INE-1	INE-1	2	0.0425532	COR-014;RAL-375	133;143	0.195;0.209	0.325393	0.815	HRR	No	YES	1	1	0	FBgn0286778	Intron	-	0	FBgn0286778_Intron
ISO1_449_INE-1	2R	8019931	8020047	DNA	Helitron	INE-1	INE-1	45	0.957447	A2;ORE;A6;B6;B4;B3;JUT-008;MUN-008;AB8;AKA-017;MUN-013;A3;STO-022;B2;GIM-012;AKA-018;JUT-011;COR-018;TEN-015;RAL-177;RAL-375;A1;SLA-001;RAL-059;A7;MUN-015;KIE-094;GIM-024;COR-014;RAL-737;LUN-007;A5;COR-025;B1;RAL-426;COR-023;RAL-091;TOM-008;RAL-176;TOM-007;MUN-009;MUN-020;RAL-855;ISO-1;LUN-004	116;116;115;116;116;116;116;115;115;116;115;115;116;116;113;116;116;115;116;115;116;117;115;118;116;115;116;115;116;116;115;116;116;116;116;116;116;115;117;116;115;116;116;116;115	0.258;0.258;0.256;0.258;0.258;0.258;0.258;0.256;0.256;0.258;0.256;0.256;0.258;0.258;0.252;0.258;0.258;0.256;0.258;0.256;0.258;0.261;0.256;0.263;0.258;0.256;0.258;0.256;0.258;0.258;0.256;0.258;0.258;0.258;0.258;0.258;0.258;0.256;0.261;0.258;0.256;0.258;0.258;0.258;0.256	0.433857	0.97	HRR	No	NO	16	25	4	NA	Intergenic	NA	NA	NA
ISO1_456_INE-1	2R	8370304	8370467	DNA	Helitron	INE-1	INE-1	47	1	A2;ORE;A6;B6;B4;B3;JUT-008;MUN-008;AB8;AKA-017;MUN-013;A3;STO-022;B2;GIM-012;AKA-018;JUT-011;COR-018;TEN-015;RAL-177;A4;A1;RAL-375;SLA-001;RAL-059;A7;MUN-015;KIE-094;GIM-024;COR-014;RAL-737;LUN-007;A5;COR-025;B1;RAL-426;COR-023;RAL-091;TOM-008;RAL-176;TOM-007;MUN-009;MUN-016;MUN-020;RAL-855;ISO-1;LUN-004	163;163;168;163;163;163;157;163;168;163;168;163;163;163;163;163;168;168;168;163;163;163;162;168;163;163;163;168;163;163;163;168;168;163;163;163;163;163;169;167;168;168;163;163;163;163;163	0.363;0.363;0.374;0.363;0.363;0.363;0.35;0.363;0.374;0.363;0.374;0.363;0.363;0.363;0.363;0.363;0.374;0.374;0.374;0.363;0.363;0.363;0.361;0.374;0.363;0.363;0.363;0.374;0.363;0.363;0.363;0.374;0.374;0.363;0.363;0.363;0.363;0.363;0.376;0.372;0.374;0.374;0.363;0.363;0.363;0.363;0.363	0.867713	1.115	HRR	No	YES	16	26	5	FBgn0033286;FBgn0033287;FBgn0261588	Intron;Promoter	+;-	0	FBgn0033286_Promoter;FBgn0033287_Promoter;FBgn0261588_Intron
ISO1_461_INE-1	2R	8436407	8436539	DNA	Helitron	INE-1	INE-1	47	1	A2;ORE;A6;B6;B4;B3;JUT-008;MUN-008;AB8;AKA-017;MUN-013;A3;STO-022;B2;GIM-012;AKA-018;JUT-011;COR-018;TEN-015;RAL-177;A4;A1;RAL-375;SLA-001;RAL-059;A7;MUN-015;KIE-094;GIM-024;COR-014;RAL-737;LUN-007;A5;COR-025;B1;RAL-426;COR-023;RAL-091;TOM-008;RAL-176;TOM-007;MUN-009;MUN-016;MUN-020;RAL-855;ISO-1;LUN-004	132;132;132;132;132;132;132;132;132;132;132;132;132;132;132;132;132;132;132;132;132;132;132;132;132;132;132;132;132;132;132;132;132;132;132;132;132;132;132;134;132;132;132;132;132;132;132	0.294;0.294;0.294;0.294;0.294;0.294;0.294;0.294;0.294;0.294;0.294;0.294;0.294;0.294;0.294;0.294;0.294;0.294;0.294;0.294;0.294;0.294;0.294;0.294;0.294;0.294;0.294;0.294;0.294;0.294;0.294;0.294;0.294;0.294;0.294;0.294;0.294;0.294;0.294;0.298;0.294;0.294;0.294;0.294;0.294;0.294;0.294	0.216928	1.165	HRR	No	YES	16	26	5	FBgn0002535	Promoter	+	109	FBgn0002535_Promoter
ISO1_474_INE-1	2R	9051574	9051677	DNA	Helitron	INE-1	INE-1	47	1	A2;ORE;A6;B6;B4;B3;JUT-008;MUN-008;AB8;AKA-017;MUN-013;A3;STO-022;B2;GIM-012;AKA-018;JUT-011;COR-018;TEN-015;RAL-177;A4;A1;RAL-375;SLA-001;RAL-059;A7;MUN-015;KIE-094;GIM-024;COR-014;RAL-737;LUN-007;A5;COR-025;B1;RAL-426;COR-023;RAL-091;TOM-008;RAL-176;TOM-007;MUN-009;MUN-016;MUN-020;RAL-855;ISO-1;LUN-004	103;103;103;103;103;103;103;103;103;103;103;103;103;103;103;103;103;103;103;103;103;103;103;103;103;103;103;103;103;103;103;103;103;103;103;103;103;103;103;103;103;103;103;103;103;103;103	0.22899999999999998;0.22899999999999998;0.22899999999999998;0.22899999999999998;0.22899999999999998;0.22899999999999998;0.229;0.229;0.22899999999999998;0.229;0.229;0.22899999999999998;0.229;0.22899999999999998;0.229;0.229;0.229;0.229;0.229;0.229;0.22899999999999998;0.22899999999999998;0.229;0.229;0.229;0.22899999999999998;0.229;0.229;0.229;0.229;0.229;0.229;0.22899999999999998;0.229;0.22899999999999998;0.229;0.229;0.229;0.229;0.229;0.229;0.229;0.229;0.229;0.229;0.229;0.229	1.41003	1.445	HRR	No	NO	16	26	5	FBgn0033368	Intron	-	0	FBgn0033368_Intron
ISO1_477_INE-1	2R	9158212	9158314	DNA	Helitron	INE-1	INE-1	47	1	A2;ORE;A6;B6;B4;B3;JUT-008;MUN-008;AB8;AKA-017;MUN-013;A3;STO-022;B2;GIM-012;AKA-018;JUT-011;COR-018;TEN-015;RAL-177;A4;A1;RAL-375;SLA-001;RAL-059;A7;MUN-015;KIE-094;GIM-024;COR-014;RAL-737;LUN-007;A5;COR-025;B1;RAL-426;COR-023;RAL-091;TOM-008;RAL-176;TOM-007;MUN-009;MUN-016;MUN-020;RAL-855;ISO-1;LUN-004	102;102;102;102;102;102;102;102;102;102;102;102;102;102;102;102;102;102;102;102;102;102;102;102;102;102;102;102;102;102;102;102;102;102;102;102;102;103;102;102;102;102;102;102;102;102;102	0.149;0.149;0.149;0.149;0.149;0.149;0.149;0.149;0.149;0.149;0.149;0.149;0.149;0.149;0.149;0.149;0.149;0.149;0.149;0.149;0.149;0.149;0.149;0.149;0.149;0.149;0.149;0.149;0.149;0.149;0.149;0.149;0.149;0.149;0.149;0.149;0.149;0.151;0.149;0.149;0.149;0.149;0.149;0.149;0.149;0.149;0.149	0.867713	1.49	HRR	No	NO	16	26	5	FBgn0033387	3UTR	-	0	FBgn0033387_3UTR
ISO1_477_INE-1.c1	2R	9158212	9158314	DNA	Helitron	INE-1	INE-1	1	0.0212766	COR-018	102	0.149	0.867713	1.49	HRR	No	NO	0	1	0	FBgn0033387	3UTR	-	0	FBgn0033387_3UTR
ISO1_497_INE-1	2R	9965214	9965722	DNA	Helitron	INE-1	INE-1	2	0.0425532	B6;ISO-1	168	0.246	0.759249	1.835	HRR	No	YES	2	0	0	FBgn0033468	Promoter	-	0	FBgn0033468_Promoter
ISO1_50_LARD	2L	4700293	4700929	RNA	LARD	LARD	LARD	46	0.978723	A2;ORE;A6;B6;B4;B3;JUT-008;MUN-008;AB8;AKA-017;MUN-013;A3;STO-022;B2;GIM-012;JUT-011;COR-018;TEN-015;RAL-177;A4;A1;RAL-375;SLA-001;RAL-059;A7;MUN-015;KIE-094;GIM-024;COR-014;RAL-737;LUN-007;A5;COR-025;B1;RAL-426;COR-023;RAL-091;TOM-008;RAL-176;TOM-007;MUN-009;MUN-016;MUN-020;RAL-855;ISO-1;LUN-004	641;635;993;993;1119;697;663;362;873;1119;641;993;642;643;633;1011;635;633;993;873;1012;662;1012;517;357;1035;635;641;662;664;990;1012;680;1010;205;1365;365;1019;1020;322;640;635;648;641;636;993	0.026000000000000002;0.025;0.04;0.04;0.045;0.027999999999999997;0.026;0.014;0.035;0.045;0.026;0.04;0.026;0.026000000000000002;0.025;0.04;0.025;0.025;0.04;0.035;0.04;0.026;0.04;0.021;0.013999999999999999;0.041;0.025;0.026;0.026;0.026;0.039;0.04;0.027;0.04;0.008;0.054;0.015;0.041;0.041;0.013;0.026;0.025;0.026;0.026;0.025;0.04	5.1601	3.855	HRR	No	YES	16	25	5	FBgn0031623;FBgn0085380	3UTR;Intron	+;-	0	FBgn0031623_3UTR;FBgn0085380_Intron
ISO1_502_NewFam06	2R	10041502	10043258	DNA	TIR	NewFam	NewFam06	46	0.978723	ORE;A6;B6;B4;B3;JUT-008;MUN-008;AB8;AKA-017;MUN-013;A3;STO-022;B2;GIM-012;AKA-018;JUT-011;COR-018;TEN-015;RAL-177;A4;A1;RAL-375;SLA-001;RAL-059;A7;MUN-015;KIE-094;GIM-024;COR-014;RAL-737;LUN-007;A5;COR-025;B1;RAL-426;COR-023;RAL-091;TOM-008;RAL-176;TOM-007;MUN-009;MUN-016;MUN-020;RAL-855;ISO-1;LUN-004	1600;1619;1756;1619;1733;1582;1345;1681;1733;1619;1646;1644;1733;1756;1681;1733;1703;1768;1680;1816;1619;1785;1681;1761;1733;1561;1729;1681;1733;1560;1787;1671;1652;1703;1625;1666;1619;1761;1758;1733;1561;1660;1651;1539;1756;1625	0.369;0.374;0.405;0.374;0.4;0.365;0.311;0.38799999999999996;0.4;0.374;0.38;0.38;0.4;0.405;0.388;0.4;0.393;0.408;0.388;0.419;0.374;0.412;0.388;0.407;0.4;0.36;0.399;0.388;0.4;0.36;0.413;0.386;0.381;0.39299999999999996;0.375;0.385;0.374;0.407;0.406;0.4;0.36;0.383;0.381;0.355;0.405;0.375	1.73543	1.88	HRR	No	YES	15	26	5	FBgn0033476;FBgn0085249	CDS;Intron	-	0	FBgn0033476_Intron;FBgn0085249_CDS
ISO1_517_hopper2	2R	10922932	10923034	DNA	TIR	CMC-Transib	hopper2	47	1	A2;ORE;A6;B6;B4;B3;JUT-008;MUN-008;AB8;AKA-017;MUN-013;A3;STO-022;B2;GIM-012;AKA-018;JUT-011;COR-018;TEN-015;RAL-177;A4;A1;RAL-375;SLA-001;RAL-059;A7;MUN-015;KIE-094;GIM-024;COR-014;RAL-737;LUN-007;A5;COR-025;B1;RAL-426;COR-023;RAL-091;TOM-008;RAL-176;TOM-007;MUN-009;MUN-016;MUN-020;RAL-855;ISO-1;LUN-004	102;102;102;102;102;102;102;102;102;102;102;102;102;102;102;102;102;102;102;102;102;102;102;102;102;102;102;102;102;102;102;103;102;102;102;102;102;102;102;102;102;101;102;102;102;102;102	0.037000000000000005;0.037000000000000005;0.037000000000000005;0.037000000000000005;0.037000000000000005;0.037000000000000005;0.037;0.037;0.037000000000000005;0.037;0.037;0.037000000000000005;0.037;0.037000000000000005;0.037;0.037;0.037;0.037;0.037;0.037;0.037000000000000005;0.037000000000000005;0.037;0.037;0.037;0.037000000000000005;0.037;0.037;0.037;0.037;0.037;0.037;0.037000000000000005;0.037;0.037000000000000005;0.037;0.037;0.037;0.037;0.037;0.037;0.036;0.037;0.037;0.037;0.037;0.037	3.14546	2.23	HRR	No	NO	16	26	5	NA	Intergenic	NA	NA	NA
ISO1_52_NewFam06	2L	4938058	4941026	DNA	TIR	NewFam	NewFam06	45	0.957447	A2;ORE;A6;B6;B4;B3;JUT-008;MUN-008;AB8;AKA-017;MUN-013;A3;STO-022;B2;GIM-012;COR-018;TEN-015;RAL-177;A4;A1;RAL-375;SLA-001;RAL-059;A7;MUN-015;KIE-094;GIM-024;COR-014;RAL-737;LUN-007;A5;COR-025;B1;RAL-426;COR-023;RAL-091;TOM-008;RAL-176;TOM-007;MUN-009;MUN-016;MUN-020;RAL-855;ISO-1;LUN-004	2218;2506;2218;2506;2218;2469;2635;2661;2968;2362;2362;3082;3658;3067;3788;2506;3008;2504;2596;2938;2506;2554;3068;2141;2410;3067;2266;2938;2263;2635;2362;2654;2000;2419;2181;2842;3573;2758;2887;2809;2553;3067;2762;2632;2968;2587	0.512;0.579;0.512;0.579;0.512;0.57;0.608;0.614;0.685;0.545;0.545;0.7120000000000001;0.845;0.708;0.875;0.579;0.695;0.578;0.599;0.6779999999999999;0.579;0.59;0.708;0.494;0.556;0.708;0.523;0.678;0.523;0.608;0.545;0.613;0.462;0.559;0.504;0.656;0.825;0.637;0.667;0.649;0.589;0.708;0.638;0.608;0.685;0.597	6.33285	3.905	HRR	No	YES	16	24	5	FBgn0003372	CDS	+	0	FBgn0003372_CDS
ISO1_523_INE-1	2R	11129632	11129792	DNA	Helitron	INE-1	INE-1	45	0.957447	A2;ORE;A6;B6;B4;B3;JUT-008;MUN-008;AB8;AKA-017;MUN-013;A3;STO-022;GIM-012;AKA-018;JUT-011;COR-018;TEN-015;RAL-177;A4;A1;RAL-375;SLA-001;RAL-059;A7;MUN-015;KIE-094;GIM-024;COR-014;RAL-737;LUN-007;A5;COR-025;B1;RAL-426;RAL-091;TOM-008;RAL-176;TOM-007;MUN-009;MUN-016;MUN-020;RAL-855;ISO-1;LUN-004	160;160;160;160;160;160;160;160;160;160;160;160;160;160;160;160;160;160;160;161;160;160;160;160;160;160;160;160;160;160;160;160;160;160;160;160;160;160;160;160;160;160;160;160;160	0.35600000000000004;0.35600000000000004;0.35600000000000004;0.35600000000000004;0.35600000000000004;0.35600000000000004;0.356;0.356;0.35600000000000004;0.356;0.356;0.35600000000000004;0.356;0.356;0.356;0.356;0.356;0.356;0.356;0.359;0.35600000000000004;0.356;0.356;0.356;0.35600000000000004;0.356;0.356;0.356;0.356;0.356;0.356;0.35600000000000004;0.356;0.35600000000000004;0.356;0.356;0.356;0.356;0.356;0.356;0.356;0.356;0.356;0.356;0.356	4.12164	2.3	HRR	No	YES	16	25	4	NA	Intergenic	NA	NA	NA
ISO1_532_INE-1	2R	11402083	11402202	DNA	Helitron	INE-1	INE-1	46	0.978723	A2;ORE;A6;B6;B4;B3;JUT-008;MUN-008;AB8;AKA-017;MUN-013;A3;STO-022;B2;GIM-012;AKA-018;JUT-011;TEN-015;RAL-177;A4;A1;RAL-375;SLA-001;RAL-059;A7;MUN-015;KIE-094;GIM-024;COR-014;RAL-737;LUN-007;A5;COR-025;B1;RAL-426;COR-023;RAL-091;TOM-008;RAL-176;TOM-007;MUN-009;MUN-016;MUN-020;RAL-855;ISO-1;LUN-004	119;119;119;119;119;119;119;119;115;119;119;119;119;119;119;119;119;150;119;119;134;119;119;119;115;119;119;119;134;119;119;119;119;119;119;119;119;119;119;119;119;119;119;109;119;119	0.174;0.174;0.174;0.174;0.174;0.174;0.174;0.174;0.168;0.174;0.174;0.174;0.174;0.174;0.174;0.174;0.174;0.22;0.174;0.174;0.196;0.174;0.174;0.174;0.168;0.174;0.174;0.174;0.196;0.174;0.174;0.174;0.174;0.174;0.174;0.174;0.174;0.174;0.174;0.174;0.174;0.174;0.174;0.16;0.174;0.174	1.41003	2.37	HRR	No	NO	16	25	5	NA	Intergenic	NA	NA	NA
ISO1_537_INE-1	2R	11925449	11925561	DNA	Helitron	INE-1	INE-1	45	0.957447	A2;ORE;A6;B6;B4;B3;JUT-008;MUN-008;AB8;AKA-017;MUN-013;A3;STO-022;B2;GIM-012;AKA-018;JUT-011;COR-018;TEN-015;RAL-177;A4;RAL-375;SLA-001;A7;MUN-015;KIE-094;GIM-024;COR-014;RAL-737;LUN-007;A5;COR-025;B1;RAL-426;COR-023;RAL-091;TOM-008;RAL-176;TOM-007;MUN-009;MUN-016;MUN-020;RAL-855;ISO-1;LUN-004	112;112;115;112;115;112;127;112;112;112;127;109;130;112;112;112;127;110;112;127;112;127;129;127;112;112;112;115;112;112;112;112;112;127;127;112;109;112;112;127;127;127;112;112;115;112;112	0.249;0.249;0.256;0.249;0.256;0.249;0.186;0.249;0.249;0.249;0.186;0.243;0.19;0.249;0.249;0.249;0.186;0.245;0.249;0.186;0.249;0.18600000000000003;0.189;0.186;0.249;0.249;0.249;0.256;0.249;0.249;0.249;0.249;0.249;0.186;0.18600000000000003;0.249;0.243;0.249;0.249;0.186;0.186;0.186;0.249;0.249;0.256;0.249;0.249	2.92853	2.575	HRR	No	NO	14	26	5	NA	Intergenic	NA	NA	NA
ISO1_538_17-6	2R	11953221	11953335	RNA	LTR	Gypsy	17_6	45	0.957447	A2;ORE;A6;B6;B4;B3;JUT-008;MUN-008;AB8;AKA-017;MUN-013;STO-022;B2;GIM-012;AKA-018;JUT-011;TEN-015;RAL-177;A4;A1;RAL-375;SLA-001;RAL-059;A7;MUN-015;KIE-094;GIM-024;COR-014;RAL-737;LUN-007;A5;COR-025;B1;RAL-426;COR-023;RAL-091;TOM-008;RAL-176;TOM-007;MUN-009;MUN-016;MUN-020;RAL-855;ISO-1;LUN-004	114;114;114;118;114;118;114;114;114;114;114;114;118;114;114;114;114;114;114;114;114;118;114;114;114;118;114;114;114;114;114;114;114;118;114;114;118;114;114;118;114;114;118;114;114	0.015;0.015;0.015;0.015;0.015;0.015;0.015;0.015;0.015;0.015;0.015;0.015;0.015;0.015;0.015;0.015;0.015;0.015;0.015;0.015;0.015;0.015;0.015;0.015;0.015;0.015;0.015;0.015;0.015;0.015;0.015;0.015;0.015;0.015;0.015;0.015;0.015;0.015;0.015;0.015;0.015;0.015;0.015;0.015;0.015	2.92853	2.575	HRR	No	NO	16	24	5	FBgn0033668	Intron	+	0	FBgn0033668_Intron
ISO1_55_S-element	2L	4973725	4973842	DNA	TIR	TcMar-Tc1	S-element	46	0.978723	A2;ORE;A6;B6;B4;B3;JUT-008;MUN-008;AB8;AKA-017;MUN-013;A3;STO-022;B2;GIM-012;JUT-011;COR-018;TEN-015;RAL-177;A4;A1;RAL-375;SLA-001;RAL-059;A7;MUN-015;KIE-094;GIM-024;COR-014;RAL-737;LUN-007;A5;COR-025;B1;RAL-426;COR-023;RAL-091;TOM-008;RAL-176;TOM-007;MUN-009;MUN-016;MUN-020;RAL-855;LUN-004;ISO-1	117;117;117;117;117;117;117;117;117;117;117;117;117;117;117;117;117;117;117;117;117;117;117;117;117;117;117;117;117;117;117;117;117;117;117;117;117;117;117;117;117;117;117;117;117	0.064;0.064;0.064;0.064;0.064;0.064;0.064;0.064;0.064;0.064;0.064;0.064;0.064;0.064;0.064;0.064;0.064;0.064;0.064;0.064;0.064;0.064;0.064;0.064;0.064;0.064;0.064;0.064;0.064;0.064;0.064;0.064;0.064;0.064;0.064;0.064;0.064;0.064;0.064;0.064;0.064;0.064;0.064;0.064;0.064	6.33285	3.905	HRR	No	NO	16	25	5	FBgn0010607;FBgn0031660	5UTR;Promoter	+;-	0	FBgn0010607_5UTR;FBgn0031660_Promoter
ISO1_55_S-element.c1	2L	4973725	4973842	DNA	TIR	TcMar-Tc1	S-element	1	0.0212766	RAL-176	117	0.064	6.33285	3.905	HRR	No	NO	1	0	0	FBgn0010607;FBgn0031660	5UTR;Promoter	+;-	0	FBgn0010607_5UTR;FBgn0031660_Promoter
ISO1_564_R2-element	2R	13907443	13907570	RNA	LINE	R2	R2-element	2	0.0425532	ISO-1;COR-014	124;127	0.034;0.035	3.57932	3.11	HRR	No	YES	1	1	0	FBgn0013733	Intron	-	0	FBgn0013733_Intron
ISO1_58_LARD	2L	5369493	5370450	RNA	LARD	LARD	LARD	46	0.978723	A2;ORE;A6;B6;B4;B3;JUT-008;MUN-008;AB8;AKA-017;MUN-013;A3;STO-022;B2;GIM-012;AKA-018;JUT-011;COR-018;TEN-015;RAL-177;A4;A1;RAL-375;SLA-001;RAL-059;A7;MUN-015;KIE-094;GIM-024;COR-014;RAL-737;LUN-007;A5;COR-025;B1;COR-023;RAL-091;TOM-008;RAL-176;TOM-007;MUN-009;MUN-016;MUN-020;RAL-855;ISO-1;LUN-004	963;947;1697;967;1324;608;580;604;963;632;969;1324;609;1322;612;963;2340;1324;234;1324;1329;2348;964;608;975;610;1325;967;606;879;1323;1004;1324;962;968;958;1324;966;972;958;943;948;1309;1697;957;611	0.038;0.038;0.068;0.039;0.053;0.024;0.023;0.024;0.038;0.025;0.039;0.053;0.024;0.053;0.024;0.038;0.093;0.053;0.009;0.053;0.053;0.094;0.038;0.024;0.039;0.024;0.053;0.039;0.024;0.035;0.053;0.04;0.053;0.038;0.039;0.038;0.053;0.038;0.039;0.038;0.038;0.038;0.052;0.068;0.038;0.024	1.8764	3.995	HRR	No	YES	15	26	5	NA	Intergenic	NA	NA	NA
ISO1_580_Doc3	2R	15662362	15662479	RNA	LINE	Jockey	Doc3	47	1	A2;ORE;A6;B6;B4;B3;JUT-008;MUN-008;AB8;AKA-017;MUN-013;A3;STO-022;B2;GIM-012;AKA-018;JUT-011;COR-018;TEN-015;RAL-177;A4;A1;RAL-375;SLA-001;RAL-059;A7;MUN-015;KIE-094;GIM-024;COR-014;RAL-737;LUN-007;A5;COR-025;B1;RAL-426;COR-023;RAL-091;TOM-008;RAL-176;TOM-007;MUN-009;MUN-016;MUN-020;RAL-855;ISO-1;LUN-004	117;117;117;117;117;117;117;117;117;117;117;117;117;117;117;117;117;117;117;117;117;117;117;117;117;117;117;117;117;117;117;117;117;117;117;117;117;117;117;117;117;117;117;117;117;117;117	0.025;0.025;0.025;0.025;0.025;0.025;0.025;0.025;0.025;0.025;0.025;0.025;0.025;0.025;0.025;0.025;0.025;0.025;0.025;0.025;0.025;0.025;0.025;0.025;0.025;0.025;0.025;0.025;0.025;0.025;0.025;0.025;0.025;0.025;0.025;0.025;0.025;0.025;0.025;0.025;0.025;0.025;0.025;0.025;0.025;0.025;0.025	2.92853	3.475	HRR	No	NO	16	26	5	FBgn0023441	Intron	-	0	FBgn0023441_Intron
ISO1_59_LARD	2L	5570878	5572204	RNA	LARD	LARD	LARD	45	0.957447	A2;ORE;A6;B6;B4;B3;JUT-008;MUN-008;AB8;AKA-017;MUN-013;A3;STO-022;B2;GIM-012;AKA-018;JUT-011;COR-018;TEN-015;RAL-177;A4;A1;RAL-375;SLA-001;RAL-059;A7;KIE-094;GIM-024;COR-014;RAL-737;LUN-007;A5;COR-025;B1;RAL-426;COR-023;RAL-091;TOM-008;RAL-176;TOM-007;MUN-009;MUN-016;RAL-855;ISO-1;LUN-004	1326;1326;1223;989;3349;1325;989;1317;1653;990;2002;1552;311;1116;1324;1205;1326;986;1326;1545;987;633;1312;977;3391;988;986;1658;633;1321;1325;986;984;1328;1575;866;1315;1655;650;1658;1321;1320;1321;1326;987	0.053;0.053;0.049;0.039;0.133;0.053;0.039;0.052;0.066;0.039;0.08;0.062;0.012;0.044000000000000004;0.053;0.048;0.053;0.039;0.053;0.062;0.039;0.025;0.052;0.039;0.135;0.039;0.039;0.066;0.025;0.053;0.053;0.039;0.039;0.053;0.063;0.035;0.052;0.066;0.026;0.066;0.053;0.053;0.053;0.053;0.039	4.2219	4.035	HRR	No	YES	16	24	5	NA	Intergenic	NA	NA	NA
ISO1_590_INE-1	2R	16841784	16841914	DNA	Helitron	INE-1	INE-1	47	1	A2;ORE;A6;B6;B4;B3;JUT-008;MUN-008;AB8;AKA-017;MUN-013;A3;STO-022;B2;GIM-012;AKA-018;JUT-011;COR-018;TEN-015;RAL-177;A4;A1;RAL-375;SLA-001;RAL-059;A7;MUN-015;KIE-094;GIM-024;COR-014;RAL-737;LUN-007;A5;COR-025;B1;RAL-426;COR-023;RAL-091;TOM-008;RAL-176;TOM-007;MUN-009;MUN-016;MUN-020;RAL-855;ISO-1;LUN-004	130;130;130;130;130;130;130;123;130;130;130;130;130;134;130;130;130;131;130;130;134;130;130;130;130;130;130;130;130;130;134;133;130;130;130;134;130;130;130;130;132;130;130;130;130;130;130	0.29;0.29;0.29;0.29;0.29;0.29;0.29;0.274;0.29;0.29;0.29;0.29;0.29;0.298;0.29;0.29;0.29;0.292;0.29;0.29;0.298;0.29;0.29;0.29;0.29;0.29;0.29;0.29;0.29;0.29;0.298;0.296;0.29;0.29;0.29;0.298;0.29;0.29;0.29;0.29;0.294;0.29;0.29;0.29;0.29;0.29;0.29	2.06082	3.63	HRR	No	YES	16	26	5	NA	Intergenic	NA	NA	NA
ISO1_590_INE-1.c1	2R	16841784	16841914	DNA	Helitron	INE-1	INE-1	1	0.0212766	COR-018	130	0.29	2.06082	3.63	HRR	No	YES	0	1	0	NA	Intergenic	NA	NA	NA
ISO1_595_G5.c1	2R	17145867	17146013	RNA	LINE	Jockey	G5	1	0.0212766	GIM-012	146	0.03	2.92853	3.66	HRR	No	YES	0	1	0	NA	Intergenic	NA	NA	NA
ISO1_6_LARD	2L	975640	976057	RNA	LARD	LARD	LARD	47	1	A2;ORE;A6;B6;B4;B3;JUT-008;MUN-008;AB8;AKA-017;MUN-013;A3;STO-022;B2;GIM-012;AKA-018;JUT-011;COR-018;TEN-015;RAL-177;A4;A1;RAL-375;SLA-001;RAL-059;A7;MUN-015;KIE-094;GIM-024;COR-014;RAL-737;LUN-007;A5;COR-025;B1;RAL-426;COR-023;RAL-091;TOM-008;RAL-176;TOM-007;MUN-009;MUN-016;MUN-020;RAL-855;ISO-1;LUN-004	417;417;417;418;417;414;418;417;418;417;420;417;418;417;417;417;417;416;417;417;417;417;417;417;419;417;417;417;419;404;418;417;418;419;417;417;415;415;419;417;417;392;417;415;418;417;417	0.017;0.017;0.017;0.017;0.017;0.016;0.017;0.017;0.017;0.017;0.017;0.017;0.017;0.017;0.017;0.017;0.017;0.017;0.017;0.017;0.017;0.017;0.017;0.017;0.017;0.017;0.017;0.017;0.017;0.016;0.017;0.017;0.017;0.017;0.017;0.017;0.017;0.017;0.017;0.017;0.017;0.016;0.017;0.017;0.017;0.017;0.017	3.04915	2.28	HRR	No	YES	16	26	5	NA	Intergenic	NA	NA	NA
ISO1_6_LARD.c1	2L	975640	976057	RNA	LARD	LARD	LARD	1	0.0212766	COR-025	417	0.017	3.04915	2.28	HRR	No	YES	0	1	0	NA	Intergenic	NA	NA	NA
ISO1_627_I-element	2R	19564621	19564749	RNA	LINE	I	I-element	2	0.0425532	ISO-1;STO-022	128;128	0.023;0.023	1.95236	3.76	HRR	No	YES	1	1	0	FBgn0003435	Intron	-	0	FBgn0003435_Intron
ISO1_629_S-element	2R	19728379	19728619	DNA	TIR	TcMar-Tc1	S-element	46	0.978723	A2;ORE;A6;B6;B4;B3;JUT-008;MUN-008;AB8;MUN-013;A3;STO-022;B2;GIM-012;AKA-018;JUT-011;COR-018;TEN-015;RAL-177;A4;A1;RAL-375;SLA-001;RAL-059;A7;MUN-015;KIE-094;GIM-024;COR-014;RAL-737;LUN-007;A5;COR-025;B1;RAL-426;COR-023;RAL-091;TOM-008;RAL-176;TOM-007;MUN-009;MUN-016;MUN-020;RAL-855;LUN-004;ISO-1	240;240;240;240;240;240;240;240;240;240;240;240;190;239;240;240;240;239;240;226;240;240;240;240;240;240;240;240;240;240;239;240;240;240;240;240;238;240;240;240;242;239;240;240;240;240;240	0.132;0.132;0.132;0.132;0.132;0.132;0.132;0.132;0.132;0.132;0.132;0.132;0.105;0.132;0.132;0.132;0.132;0.132;0.132;0.125;0.132;0.132;0.132;0.132;0.132;0.132;0.132;0.132;0.132;0.132;0.132;0.132;0.132;0.132;0.132;0.132;0.131;0.132;0.132;0.132;0.133;0.132;0.132;0.132;0.132;0.132;0.132	0.433857	3.76	HRR	No	YES	16	25	5	NA	Intergenic	NA	NA	NA
ISO1_629_S-element.c1	2R	19728379	19728619	DNA	TIR	TcMar-Tc1	S-element	2	0.0425532	MUN-016;GIM-024	237;239	0.131;0.132	0.433857	3.76	HRR	No	YES	0	2	0	NA	Intergenic	NA	NA	NA
ISO1_629_S-element.c2	2R	19728379	19728619	DNA	TIR	TcMar-Tc1	S-element	1	0.0212766	MUN-016	238	0.131	0.433857	3.76	HRR	No	YES	0	1	0	NA	Intergenic	NA	NA	NA
ISO1_634_LARD	2R	20051137	20051446	RNA	LARD	LARD	LARD	47	1	A2;ORE;A6;B6;B4;B3;JUT-008;MUN-008;AB8;AKA-017;MUN-013;A3;STO-022;B2;GIM-012;AKA-018;JUT-011;COR-018;TEN-015;RAL-177;A4;A1;RAL-375;SLA-001;RAL-059;A7;MUN-015;KIE-094;GIM-024;COR-014;RAL-737;LUN-007;A5;COR-025;B1;RAL-426;COR-023;RAL-091;TOM-008;RAL-176;TOM-007;MUN-009;MUN-016;MUN-020;RAL-855;ISO-1;LUN-004	384;382;341;358;358;358;375;412;384;314;309;358;383;385;358;309;375;385;358;309;309;309;308;309;310;337;309;309;309;358;309;308;358;309;358;388;358;381;373;307;357;251;307;385;309;309;358	0.015;0.015;0.013999999999999999;0.013999999999999999;0.013999999999999999;0.013999999999999999;0.015;0.016;0.015;0.013;0.012;0.013999999999999999;0.015;0.015;0.014;0.012;0.015;0.015;0.014;0.012;0.012;0.012;0.012;0.012;0.012;0.013000000000000001;0.012;0.012;0.012;0.014;0.012;0.012;0.013999999999999999;0.012;0.013999999999999999;0.015;0.014;0.015;0.015;0.012;0.014;0.01;0.012;0.015;0.012;0.012;0.014	0.216928	3.75	HRR	No	YES	16	26	5	NA	Intergenic	NA	NA	NA
ISO1_638_HeT-A	2R	20419717	20419823	RNA	LINE	Jockey	HeT-A	1	0.0212766	ISO-1	106	0.016	3.36239	3.73	HRR	No	NO	1	0	0	NA	Intergenic	NA	NA	NA
ISO1_64_NewFam06	2L	6152518	6153032	DNA	TIR	NewFam	NewFam06	47	1	A2;ORE;A6;B6;B4;B3;JUT-008;MUN-008;AB8;AKA-017;MUN-013;A3;STO-022;B2;GIM-012;AKA-018;JUT-011;COR-018;TEN-015;RAL-177;A4;A1;RAL-375;SLA-001;RAL-059;A7;MUN-015;KIE-094;GIM-024;COR-014;RAL-737;LUN-007;A5;COR-025;B1;RAL-426;COR-023;RAL-091;TOM-008;RAL-176;TOM-007;MUN-009;MUN-016;MUN-020;RAL-855;ISO-1;LUN-004	1165;1312;1165;1333;1333;1313;1272;1333;1333;1194;1164;1333;1245;1149;1273;1368;1381;1224;1442;1256;1333;1333;1292;1309;1195;1304;1583;1357;1309;1348;1283;1309;1055;1315;1333;1442;1394;1333;1258;1234;1099;1349;1333;1262;1231;514;1381	0.26899999999999996;0.303;0.26899999999999996;0.308;0.308;0.303;0.294;0.308;0.308;0.276;0.269;0.308;0.287;0.265;0.294;0.316;0.319;0.283;0.333;0.29;0.308;0.308;0.298;0.302;0.276;0.301;0.366;0.313;0.302;0.311;0.296;0.302;0.244;0.304;0.308;0.333;0.322;0.308;0.29;0.285;0.254;0.311;0.308;0.291;0.284;0.119;0.319	1.29003	4.115	HRR	No	YES	16	26	5	FBgn0040950	CDS	+	0	FBgn0040950_CDS
ISO1_640_LARD	2R	20544434	20545536	RNA	LARD	LARD	LARD	46	0.978723	A2;ORE;A6;B6;B4;B3;JUT-008;MUN-008;AB8;AKA-017;MUN-013;A3;STO-022;B2;GIM-012;AKA-018;JUT-011;COR-018;TEN-015;RAL-177;A4;A1;RAL-375;SLA-001;RAL-059;A7;MUN-015;KIE-094;GIM-024;COR-014;RAL-737;LUN-007;A5;COR-025;B1;RAL-426;COR-023;TOM-008;RAL-176;TOM-007;MUN-009;MUN-016;MUN-020;RAL-855;ISO-1;LUN-004	1103;465;1084;784;784;466;761;1045;449;465;773;1103;784;784;783;1420;1420;1103;783;762;784;784;783;463;762;784;1102;784;784;465;442;1103;1093;464;1419;784;1101;464;761;1108;783;1082;1081;760;441;1102;1103	0.044000000000000004;0.019;0.043;0.031;0.031;0.019;0.03;0.042;0.018000000000000002;0.019;0.031;0.044000000000000004;0.031;0.031;0.031;0.057;0.057;0.044;0.031;0.03;0.031;0.031;0.031;0.018;0.03;0.031;0.044;0.031;0.031;0.019;0.018;0.044;0.044;0.018000000000000002;0.057;0.031;0.044;0.018;0.03;0.044;0.031;0.043;0.043;0.03;0.018;0.044;0.044	3.79625	3.725	HRR	No	YES	15	26	5	NA	Intergenic	NA	NA	NA
ISO1_642_NewFam06	2R	20777175	20782756	DNA	TIR	NewFam	NewFam06	46	0.978723	A2;ORE;A6;B6;B3;JUT-008;MUN-008;AB8;AKA-017;MUN-013;A3;STO-022;B2;GIM-012;AKA-018;JUT-011;COR-018;TEN-015;RAL-177;A4;A1;RAL-375;SLA-001;RAL-059;A7;MUN-015;KIE-094;GIM-024;COR-014;RAL-737;LUN-007;A5;COR-025;B1;RAL-426;COR-023;RAL-091;TOM-008;RAL-176;TOM-007;MUN-009;MUN-016;MUN-020;RAL-855;ISO-1;LUN-004	7799;4745;9694;409;8534;469;6552;5624;6082;3508;4837;6064;469;8833;7682;10983;469;493;10162;3036;469;4376;5855;8747;3877;5953;4481;271;3877;3465;368;6496;6530;5434;528;2795;4173;7757;9001;6494;499;8302;9785;481;4738;3791;6456;329;8290;469;5300;409;9701;5009;6836;6213;8534;481;7419;3879;5581;6637;404	1.801;1.0959999999999999;2.238;0.094;1.97;0.10800000000000001;1.5130000000000001;1.299;1.404;0.81;1.117;1.4;0.108;2.039;1.774;2.536;0.10800000000000001;0.114;2.346;0.701;0.108;1.01;1.352;2.02;0.895;1.375;1.035;0.063;0.895;0.8;0.085;1.5;1.508;1.255;0.122;0.645;0.964;1.791;2.078;1.499;0.115;1.917;2.259;0.111;1.094;0.875;1.491;0.076;1.914;0.108;1.224;0.094;2.24;1.157;1.578;1.435;1.97;0.111;1.713;0.896;1.289;1.532;0.093	3.57932	3.71	HRR	No	YES	15	26	5	FBgn0263848;FBgn0263849;FBgn0263850;FBgn0265877	CDS;Intron;Promoter	-	0	FBgn0263848_Promoter;FBgn0263849_CDS;FBgn0263849_Promoter;FBgn0263850_CDS;FBgn0263850_Promoter;FBgn0265877_CDS;FBgn0265877_Intron
ISO1_65_LARD	2L	6236992	6237335	RNA	LARD	LARD	LARD	47	1	A2;ORE;A6;B6;B4;B3;JUT-008;MUN-008;AB8;AKA-017;MUN-013;A3;STO-022;B2;GIM-012;AKA-018;JUT-011;COR-018;TEN-015;RAL-177;A4;A1;RAL-375;SLA-001;RAL-059;A7;MUN-015;KIE-094;GIM-024;COR-014;RAL-737;LUN-007;A5;COR-025;B1;RAL-426;COR-023;RAL-091;TOM-008;RAL-176;TOM-007;MUN-009;MUN-016;MUN-020;RAL-855;ISO-1;LUN-004	355;355;325;343;355;355;355;343;343;343;353;343;344;343;330;355;325;356;349;347;355;355;343;355;350;355;343;343;343;324;347;343;343;325;325;374;323;374;343;343;343;325;349;329;355;343;343	0.013999999999999999;0.013999999999999999;0.013000000000000001;0.013999999999999999;0.013999999999999999;0.013999999999999999;0.014;0.014;0.013999999999999999;0.014;0.014;0.013999999999999999;0.014;0.013999999999999999;0.013;0.014;0.013;0.014;0.014;0.014;0.013999999999999999;0.013999999999999999;0.014;0.014;0.014;0.013999999999999999;0.014;0.014;0.014;0.013;0.014;0.014;0.013999999999999999;0.013;0.013000000000000001;0.015;0.013;0.015;0.014;0.014;0.014;0.013;0.014;0.013;0.014;0.014;0.014	4.57373	4.13	HRR	No	YES	16	26	5	NA	Intergenic	NA	NA	NA
ISO1_65_LARD.c1	2L	6236992	6237335	RNA	LARD	LARD	LARD	1	0.0212766	JUT-008	354	0.014	4.57373	4.13	HRR	No	YES	0	1	0	NA	Intergenic	NA	NA	NA
ISO1_651_LARD	2R	21961904	21962194	RNA	LARD	LARD	LARD	46	0.978723	A2;ORE;A6;B6;B4;B3;JUT-008;MUN-008;AB8;AKA-017;MUN-013;A3;STO-022;B2;GIM-012;AKA-018;JUT-011;COR-018;TEN-015;A4;A1;RAL-375;SLA-001;RAL-059;A7;MUN-015;KIE-094;GIM-024;COR-014;RAL-737;LUN-007;A5;COR-025;B1;RAL-426;COR-023;RAL-091;TOM-008;RAL-176;TOM-007;MUN-009;MUN-016;MUN-020;RAL-855;ISO-1;LUN-004	290;398;290;229;287;287;288;290;290;290;314;288;288;288;290;276;241;288;288;288;229;231;313;285;299;288;289;291;288;245;288;290;286;335;276;369;290;243;239;288;289;288;229;290;290;290;290	0.012;0.016;0.012;0.009000000000000001;0.011000000000000001;0.011000000000000001;0.011;0.012;0.012;0.012;0.013;0.011000000000000001;0.011;0.011000000000000001;0.012;0.011;0.01;0.011;0.011;0.011000000000000001;0.009000000000000001;0.009;0.012;0.011;0.012;0.011;0.012;0.012;0.011;0.01;0.011;0.012;0.011000000000000001;0.013;0.011000000000000001;0.015;0.012;0.01;0.01;0.011;0.012;0.011;0.009;0.012;0.012;0.012;0.012	1.73543	3.6	HRR	No	YES	15	26	5	FBgn0085398	Promoter	+	980	FBgn0085398_Promoter
ISO1_652_LARD	2R	22297071	22297695	RNA	LARD	LARD	LARD	47	1	A2;ORE;A6;B6;B4;B3;JUT-008;MUN-008;AB8;AKA-017;MUN-013;A3;STO-022;B2;GIM-012;AKA-018;JUT-011;COR-018;TEN-015;RAL-177;A4;A1;RAL-375;SLA-001;RAL-059;A7;MUN-015;KIE-094;GIM-024;COR-014;RAL-737;LUN-007;A5;COR-025;B1;RAL-426;COR-023;RAL-091;TOM-008;RAL-176;TOM-007;MUN-009;MUN-016;MUN-020;RAL-855;ISO-1;LUN-004	962;1296;645;1592;1178;641;1514;656;609;642;3175;859;956;1178;1177;1183;1930;490;641;1584;624;1593;1903;1928;613;598;591;3206;641;1178;564;1162;1913;641;1518;641;674;439;861;855;926;861;641;609;608;608;1569;624;1906	0.038;0.052000000000000005;0.026000000000000002;0.063;0.047;0.026000000000000002;0.06;0.026;0.024;0.026;0.127;0.034;0.038;0.047;0.047;0.047;0.077;0.02;0.026;0.063;0.025;0.063;0.076;0.077;0.024;0.024;0.024;0.128;0.026;0.047;0.022;0.046;0.076;0.026000000000000002;0.06;0.026000000000000002;0.027;0.017;0.034;0.034;0.037;0.034;0.026;0.024;0.024;0.024;0.063;0.025;0.076	2.49468	3.565	HRR	No	YES	16	26	5	FBgn0034717	3UTR	+	117	FBgn0034717_3UTR
ISO1_656_LARD	2R	22464140	22464390	RNA	LARD	LARD	LARD	47	1	A2;ORE;A6;B6;B4;B3;JUT-008;MUN-008;AB8;AKA-017;MUN-013;A3;STO-022;B2;GIM-012;AKA-018;JUT-011;COR-018;TEN-015;RAL-177;A4;A1;RAL-375;SLA-001;RAL-059;A7;MUN-015;KIE-094;GIM-024;COR-014;RAL-737;LUN-007;A5;COR-025;B1;RAL-426;COR-023;RAL-091;TOM-008;RAL-176;TOM-007;MUN-009;MUN-016;MUN-020;RAL-855;ISO-1;LUN-004	254;250;251;250;250;250;250;250;250;250;218;250;250;250;250;250;250;250;250;251;250;250;249;250;250;250;237;250;250;250;250;250;250;251;262;250;251;249;250;250;250;251;250;250;237;250;250	0.01;0.01;0.01;0.01;0.01;0.01;0.01;0.01;0.01;0.01;0.009;0.01;0.01;0.01;0.01;0.01;0.01;0.01;0.01;0.01;0.01;0.01;0.01;0.01;0.01;0.01;0.009;0.01;0.01;0.01;0.01;0.01;0.01;0.01;0.01;0.01;0.01;0.01;0.01;0.01;0.01;0.01;0.01;0.01;0.009;0.01;0.01	8.35174	3.535	HRR	No	YES	16	26	5	FBgn0034731	Intron	+	0	FBgn0034731_Intron
ISO1_660_LARD	2R	22648550	22648912	RNA	LARD	LARD	LARD	47	1	A2;ORE;A6;B6;B4;B3;JUT-008;MUN-008;AB8;AKA-017;MUN-013;A3;STO-022;B2;GIM-012;AKA-018;JUT-011;COR-018;TEN-015;RAL-177;A4;A1;RAL-375;SLA-001;RAL-059;A7;MUN-015;KIE-094;GIM-024;COR-014;RAL-737;LUN-007;A5;COR-025;B1;RAL-426;COR-023;RAL-091;TOM-008;RAL-176;TOM-007;MUN-009;MUN-016;MUN-020;RAL-855;ISO-1;LUN-004	433;362;362;434;432;435;392;363;359;353;356;434;353;352;362;334;435;444;352;356;384;434;386;434;367;435;356;353;361;362;356;354;362;432;432;359;353;362;361;329;362;360;334;326;317;362;416	0.017;0.013999999999999999;0.013999999999999999;0.017;0.017;0.017;0.016;0.014;0.013999999999999999;0.014;0.014;0.017;0.014;0.013999999999999999;0.014;0.013;0.017;0.018;0.014;0.014;0.015;0.017;0.015;0.017;0.015;0.017;0.014;0.014;0.014;0.014;0.014;0.014;0.013999999999999999;0.017;0.017;0.014;0.014;0.014;0.014;0.013;0.014;0.014;0.013;0.013;0.013;0.014;0.017	1.62696	3.505	HRR	No	YES	16	26	5	FBgn0085474;FBgn0085475	Promoter	-	0	FBgn0085474_Promoter;FBgn0085475_Promoter
ISO1_665_INE-1	2R	22861099	22861260	DNA	Helitron	INE-1	INE-1	47	1	A2;ORE;A6;B6;B4;B3;JUT-008;MUN-008;AB8;AKA-017;MUN-013;A3;STO-022;B2;GIM-012;AKA-018;JUT-011;COR-018;TEN-015;RAL-177;A4;A1;RAL-375;SLA-001;RAL-059;A7;MUN-015;KIE-094;GIM-024;COR-014;RAL-737;LUN-007;A5;COR-025;B1;RAL-426;COR-023;RAL-091;TOM-008;RAL-176;TOM-007;MUN-009;MUN-016;MUN-020;RAL-855;ISO-1;LUN-004	133;164;149;161;133;149;133;164;133;149;133;133;149;133;137;133;133;133;133;152;164;149;149;164;133;133;161;133;133;133;133;133;133;149;152;163;164;149;149;149;133;161;161;164;133;161;133	0.29600000000000004;0.24;0.218;0.23600000000000002;0.29600000000000004;0.218;0.296;0.24;0.29600000000000004;0.218;0.296;0.29600000000000004;0.218;0.29600000000000004;0.305;0.296;0.296;0.296;0.296;0.223;0.24;0.218;0.218;0.24;0.296;0.29600000000000004;0.236;0.296;0.296;0.296;0.296;0.296;0.29600000000000004;0.218;0.223;0.239;0.24;0.218;0.218;0.218;0.296;0.236;0.236;0.24;0.296;0.236;0.296	3.14546	3.475	HRR	No	YES	16	26	5	NA	Intergenic	NA	NA	NA
ISO1_667_LARD	2R	23228717	23229327	RNA	LARD	LARD	LARD	47	1	A2;ORE;A6;B6;B4;B3;JUT-008;MUN-008;AB8;AKA-017;MUN-013;A3;STO-022;B2;GIM-012;AKA-018;JUT-011;COR-018;TEN-015;RAL-177;A4;A1;RAL-375;SLA-001;RAL-059;A7;MUN-015;KIE-094;GIM-024;COR-014;RAL-737;LUN-007;A5;COR-025;B1;RAL-426;COR-023;RAL-091;TOM-008;RAL-176;TOM-007;MUN-009;MUN-016;MUN-020;RAL-855;ISO-1;LUN-004	621;638;638;558;612;638;591;637;561;637;591;638;639;621;612;630;619;638;636;613;612;638;637;633;595;638;591;636;561;556;641;636;638;639;638;518;642;638;612;642;637;591;589;627;591;610;638	0.025;0.025;0.025;0.022000000000000002;0.024;0.025;0.024;0.025;0.022000000000000002;0.025;0.024;0.025;0.025;0.025;0.024;0.025;0.025;0.025;0.025;0.024;0.024;0.025;0.025;0.025;0.024;0.025;0.024;0.025;0.022;0.022;0.026;0.025;0.025;0.025;0.025;0.021;0.026;0.025;0.024;0.026;0.025;0.024;0.023;0.025;0.024;0.024;0.025	1.41003	3.405	HRR	No	YES	16	26	5	NA	Intergenic	NA	NA	NA
ISO1_668_LARD	2R	23285790	23287048	RNA	LARD	LARD	LARD	47	1	A2;ORE;A6;B6;B4;B3;JUT-008;MUN-008;AB8;AKA-017;MUN-013;A3;STO-022;B2;GIM-012;AKA-018;JUT-011;COR-018;TEN-015;RAL-177;A4;A1;RAL-375;SLA-001;RAL-059;A7;MUN-015;KIE-094;GIM-024;COR-014;RAL-737;LUN-007;A5;COR-025;B1;RAL-426;COR-023;RAL-091;TOM-008;RAL-176;TOM-007;MUN-009;MUN-016;MUN-020;RAL-855;ISO-1;LUN-004	657;2251;2535;2209;1895;963;1890;971;972;971;973;971;973;1926;2556;1881;654;3120;1245;1916;2211;1291;1889;1476;977;1895;970;2247;2247;4149;657;689;1895;1918;971;658;970;1922;1258;2224;963;660;1257;1916;971;1258;654	0.026000000000000002;0.09;0.10099999999999999;0.08800000000000001;0.076;0.038;0.075;0.039;0.039;0.039;0.039;0.039;0.039;0.077;0.102;0.075;0.026;0.124;0.05;0.076;0.08800000000000001;0.051;0.075;0.059;0.039;0.076;0.039;0.09;0.09;0.165;0.026;0.027;0.076;0.076;0.039;0.026;0.039;0.077;0.05;0.089;0.038;0.026;0.05;0.076;0.039;0.05;0.026	1.41003	3.405	HRR	No	YES	16	26	5	FBgn0034841	3UTR	+	0	FBgn0034841_3UTR
ISO1_670_412	2R	23529623	23537148	RNA	LTR	Gypsy	412	1	0.0212766	ISO-1	7525	0.967	6.39939	3.355	HRR	No	YES	1	0	0	FBgn0000241	CDS;Intron	-	0	FBgn0000241_CDS;FBgn0000241_Intron
ISO1_671_LARD	2R	23710050	23710348	RNA	LARD	LARD	LARD	47	1	A2;ORE;A6;B6;B4;B3;JUT-008;MUN-008;AB8;AKA-017;MUN-013;A3;STO-022;B2;GIM-012;AKA-018;JUT-011;COR-018;TEN-015;RAL-177;A4;A1;RAL-375;SLA-001;RAL-059;A7;MUN-015;KIE-094;GIM-024;COR-014;RAL-737;LUN-007;A5;COR-025;B1;RAL-426;COR-023;RAL-091;TOM-008;RAL-176;TOM-007;MUN-009;MUN-016;MUN-020;RAL-855;ISO-1;LUN-004	298;298;373;393;373;393;373;299;321;298;321;298;321;346;393;298;321;373;298;299;391;300;373;373;373;371;285;299;307;299;374;347;374;373;370;373;373;373;340;373;346;297;373;393;372;298;368;298;376;298;373	0.012;0.012;0.015;0.016;0.015;0.016;0.015;0.012;0.013;0.012;0.013;0.012;0.013000000000000001;0.014;0.016;0.012;0.013;0.015;0.012;0.012;0.016;0.012;0.015;0.015;0.015;0.015;0.011;0.012;0.012;0.012;0.015;0.014;0.015;0.015;0.015;0.015;0.015;0.015;0.014;0.015;0.014;0.012;0.015;0.016;0.015;0.012;0.015;0.012;0.015;0.012;0.015	3.79625	3.335	HRR	No	YES	16	26	5	FBgn0011297	Promoter	-	0	FBgn0011297_Promoter
ISO1_672_LARD	2R	23742847	23743178	RNA	LARD	LARD	LARD	47	1	A2;ORE;A6;B6;B4;B3;JUT-008;MUN-008;AB8;AKA-017;MUN-013;A3;STO-022;B2;GIM-012;AKA-018;JUT-011;COR-018;TEN-015;RAL-177;A4;A1;RAL-375;SLA-001;RAL-059;A7;MUN-015;KIE-094;GIM-024;COR-014;RAL-737;LUN-007;A5;COR-025;B1;RAL-426;COR-023;RAL-091;TOM-008;RAL-176;TOM-007;MUN-009;MUN-016;MUN-020;RAL-855;ISO-1;LUN-004	331;331;331;331;331;331;331;331;331;331;331;331;331;331;331;331;331;331;331;331;330;318;331;331;331;318;331;331;331;331;331;331;331;331;331;331;331;331;324;331;331;331;331;331;331;331;331	0.013000000000000001;0.013000000000000001;0.013000000000000001;0.013000000000000001;0.013000000000000001;0.013000000000000001;0.013;0.013;0.013000000000000001;0.013;0.013;0.013000000000000001;0.013;0.013000000000000001;0.013;0.013;0.013;0.013;0.013;0.013;0.013000000000000001;0.013000000000000001;0.013;0.013;0.013;0.013000000000000001;0.013;0.013;0.013;0.013;0.013;0.013;0.013000000000000001;0.013;0.013000000000000001;0.013;0.013;0.013;0.013;0.013;0.013;0.013;0.013;0.013;0.013;0.013;0.013	5.85707	3.315	HRR	No	YES	16	26	5	FBgn0000562	Intron	-	0	FBgn0000562_Intron
ISO1_679_LARD	2R	24234401	24236137	RNA	LARD	LARD	LARD	46	0.978723	A2;ORE;A6;B6;B4;JUT-008;MUN-008;AB8;AKA-017;MUN-013;A3;STO-022;B2;GIM-012;AKA-018;JUT-011;COR-018;TEN-015;RAL-177;A4;A1;RAL-375;SLA-001;RAL-059;A7;MUN-015;KIE-094;GIM-024;COR-014;RAL-737;LUN-007;A5;COR-025;B1;RAL-426;COR-023;RAL-091;TOM-008;RAL-176;TOM-007;MUN-009;MUN-016;MUN-020;RAL-855;ISO-1;LUN-004	541;1818;1487;1168;1818;1498;3087;1817;1487;1498;1487;1128;1168;1174;541;541;541;860;541;542;1174;1168;541;1491;541;1174;541;541;541;541;491;384;541;1174;2232;1310;1179;1174;546;1168;2163;1174;860;1487;1736;541	0.022000000000000002;0.07200000000000001;0.059000000000000004;0.047;0.07200000000000001;0.06;0.123;0.07200000000000001;0.059;0.06;0.059000000000000004;0.045;0.047;0.047;0.022;0.022;0.022;0.034;0.022;0.022000000000000002;0.047;0.047;0.022;0.059;0.022000000000000002;0.047;0.022;0.022;0.022;0.022;0.02;0.015;0.022;0.047;0.089;0.052;0.047;0.047;0.022;0.047;0.086;0.047;0.034;0.059;0.069;0.022	3.47085	3.205	HRR	No	YES	16	26	4	NA	Intergenic	NA	NA	NA
ISO1_680_LARD	2R	24270484	24271282	RNA	LARD	LARD	LARD	45	0.957447	A2;ORE;A6;B6;B4;B3;AB8;AKA-017;MUN-013;A3;STO-022;B2;GIM-012;AKA-018;JUT-011;COR-018;TEN-015;RAL-177;A4;A1;RAL-375;SLA-001;RAL-059;A7;MUN-015;KIE-094;GIM-024;COR-014;RAL-737;LUN-007;A5;COR-025;B1;RAL-426;COR-023;RAL-091;TOM-008;RAL-176;TOM-007;MUN-009;MUN-016;MUN-020;RAL-855;ISO-1;LUN-004	629;629;618;629;1420;629;629;644;645;628;646;645;1116;618;644;870;645;1740;629;645;645;629;552;1755;645;618;629;645;1094;646;645;644;645;1725;645;1099;645;1664;629;553;644;618;630;798;645	0.025;0.025;0.025;0.025;0.057;0.025;0.025;0.026;0.026;0.025;0.026;0.026000000000000002;0.044;0.025;0.026;0.035;0.026;0.069;0.025;0.026000000000000002;0.026;0.025;0.022;0.07;0.026;0.025;0.025;0.026;0.044;0.026;0.026000000000000002;0.026;0.026000000000000002;0.069;0.026;0.044;0.026;0.066;0.025;0.022;0.026;0.025;0.025;0.032;0.026	3.47085	3.205	HRR	No	YES	16	24	5	FBgn0034998	Promoter	-	306	FBgn0034998_Promoter
ISO1_682_LARD	2R	24468422	24468698	RNA	LARD	LARD	LARD	46	0.978723	A2;ORE;A6;B6;B4;B3;JUT-008;MUN-008;AB8;AKA-017;MUN-013;A3;STO-022;B2;GIM-012;AKA-018;JUT-011;COR-018;TEN-015;RAL-177;A4;A1;RAL-375;SLA-001;RAL-059;A7;MUN-015;KIE-094;GIM-024;COR-014;RAL-737;LUN-007;A5;COR-025;B1;RAL-426;RAL-091;TOM-008;RAL-176;TOM-007;MUN-009;MUN-016;MUN-020;RAL-855;ISO-1;LUN-004	247;250;247;249;276;249;250;272;249;250;274;250;247;249;250;250;250;249;249;276;249;272;247;250;240;249;250;249;267;250;250;272;249;250;249;250;273;249;251;240;240;272;240;247;276;275	0.01;0.01;0.01;0.01;0.011000000000000001;0.01;0.01;0.011;0.01;0.01;0.011;0.01;0.01;0.01;0.01;0.01;0.01;0.01;0.01;0.011;0.01;0.011000000000000001;0.01;0.01;0.01;0.01;0.01;0.01;0.011;0.01;0.01;0.011;0.01;0.01;0.01;0.01;0.011;0.01;0.01;0.01;0.01;0.011;0.01;0.01;0.011;0.011	2.38621	3.165	HRR	No	YES	16	25	5	FBgn0035010	Intron	+	0	FBgn0035010_Intron
ISO1_683_LARD	2R	24625817	24626173	RNA	LARD	LARD	LARD	47	1	A2;ORE;A6;B6;B4;B3;JUT-008;MUN-008;AB8;AKA-017;MUN-013;A3;STO-022;B2;GIM-012;AKA-018;JUT-011;COR-018;TEN-015;RAL-177;A4;A1;RAL-375;SLA-001;RAL-059;A7;MUN-015;KIE-094;GIM-024;COR-014;RAL-737;LUN-007;A5;COR-025;B1;RAL-426;COR-023;RAL-091;TOM-008;RAL-176;TOM-007;MUN-009;MUN-016;MUN-020;RAL-855;ISO-1;LUN-004	356;356;356;328;357;356;276;358;253;356;253;356;356;356;356;253;356;358;356;253;356;356;355;356;225;356;253;356;253;356;287;306;356;328;328;355;356;292;253;294;356;253;253;288;288;356;356	0.013999999999999999;0.013999999999999999;0.013999999999999999;0.013000000000000001;0.013999999999999999;0.013999999999999999;0.011;0.014;0.01;0.014;0.01;0.013999999999999999;0.014;0.013999999999999999;0.014;0.01;0.014;0.014;0.014;0.01;0.013999999999999999;0.013999999999999999;0.014;0.014;0.009;0.013999999999999999;0.01;0.014;0.01;0.014;0.011;0.012;0.013999999999999999;0.013;0.013000000000000001;0.014;0.014;0.012;0.01;0.012;0.014;0.01;0.01;0.011;0.011;0.014;0.014	2.38621	3.115	HRR	No	YES	16	26	5	FBgn0035041	Intron	-	0	FBgn0035041_Intron
ISO1_685_LARD	2R	24701479	24702089	RNA	LARD	LARD	LARD	47	1	A2;ORE;A6;B6;B4;B3;JUT-008;MUN-008;AB8;AKA-017;MUN-013;A3;STO-022;B2;GIM-012;AKA-018;JUT-011;COR-018;TEN-015;RAL-177;A4;A1;RAL-375;SLA-001;RAL-059;A7;MUN-015;KIE-094;GIM-024;COR-014;RAL-737;LUN-007;A5;COR-025;B1;RAL-426;COR-023;RAL-091;TOM-008;RAL-176;TOM-007;MUN-009;MUN-016;MUN-020;RAL-855;ISO-1;LUN-004	610;1246;2131;610;2200;2497;1545;610;928;1564;1564;3368;1861;605;1861;927;1862;1563;2366;3519;1545;1861;1564;2173;1243;2585;3166;1338;1246;3129;2512;1227;1333;1246;1639;610;3044;1879;612;591;2503;928;961;1227;591;591;610;1271	0.024;0.05;0.085;0.024;0.08800000000000001;0.099;0.062;0.024;0.037;0.062;0.062;0.134;0.07400000000000001;0.024;0.07400000000000001;0.037;0.074;0.062;0.094;0.14;0.062;0.07400000000000001;0.062;0.087;0.05;0.103;0.126;0.053;0.05;0.125;0.1;0.049;0.053;0.05;0.065;0.024;0.121;0.075;0.024;0.024;0.1;0.037;0.038;0.049;0.024;0.024;0.024;0.051	2.38621	3.115	HRR	No	YES	16	26	5	FBgn0053988	Intron	-	0	FBgn0053988_Intron
ISO1_697_R2-element	3L	1429885	1430009	RNA	LINE	R2	R2-element	1	0.0212766	ISO-1	124	0.034	3.66897	2.935	HRR	No	YES	1	0	0	FBgn0267487	Intron	-	0	FBgn0267487_Intron
ISO1_70_LARD	2L	6517916	6519501	RNA	LARD	LARD	LARD	46	0.978723	ORE;A6;B6;B4;B3;JUT-008;MUN-008;AB8;AKA-017;MUN-013;A3;STO-022;B2;GIM-012;AKA-018;JUT-011;COR-018;TEN-015;RAL-177;A4;A1;RAL-375;SLA-001;RAL-059;A7;MUN-015;KIE-094;GIM-024;COR-014;RAL-737;LUN-007;A5;COR-025;B1;RAL-426;COR-023;RAL-091;TOM-008;RAL-176;TOM-007;MUN-009;MUN-016;MUN-020;RAL-855;ISO-1;LUN-004	619;1283;639;629;616;620;940;616;286;706;1596;906;1611;613;620;639;639;639;620;639;639;1275;639;630;639;625;1283;1590;1214;620;638;639;642;639;616;704;1607;620;620;1611;936;629;309;630;1585;1925	0.025;0.051;0.025;0.025;0.025;0.025;0.037;0.025;0.011;0.028;0.064;0.036;0.064;0.024;0.025;0.025;0.025;0.025;0.025;0.025;0.025;0.051;0.025;0.025;0.025;0.025;0.051;0.063;0.048;0.025;0.025;0.025;0.026;0.025;0.025;0.028;0.064;0.025;0.025;0.064;0.037;0.025;0.012;0.025;0.063;0.077	3.40098	4.165	HRR	No	YES	15	26	5	FBgn0051637	Intron	+	0	FBgn0051637_Intron
ISO1_701_1731	3L	1579599	1579701	RNA	LTR	Copia	1731	3	0.0638298	COR-025;GIM-024;ISO-1	102;102;102	0.022;0.022;0.022	3.53052	2.955	HRR	No	NO	1	2	0	FBgn0035237	Intron	+	0	FBgn0035237_Intron
ISO1_702_LARD	3L	1680506	1681050	RNA	LARD	LARD	LARD	47	1	A2;ORE;A6;B6;B4;B3;JUT-008;MUN-008;AB8;AKA-017;MUN-013;A3;STO-022;B2;GIM-012;AKA-018;JUT-011;COR-018;TEN-015;RAL-177;A4;A1;RAL-375;SLA-001;RAL-059;A7;MUN-015;KIE-094;GIM-024;COR-014;RAL-737;LUN-007;A5;COR-025;B1;RAL-426;COR-023;RAL-091;TOM-008;RAL-176;TOM-007;MUN-009;MUN-016;MUN-020;RAL-855;ISO-1;LUN-004	438;2089;1955;2059;560;1964;548;439;440;541;562;412;438;543;2058;558;2056;2081;2051;545;1956;440;542;2056;552;2066;543;1967;548;1962;438;2066;2058;2061;2065;543;2059;306;543;444;558;440;547;438;438;544;543	0.017;0.083;0.078;0.08199999999999999;0.022000000000000002;0.078;0.022;0.017;0.018000000000000002;0.022;0.022;0.016;0.017;0.022000000000000002;0.082;0.022;0.082;0.083;0.082;0.022;0.078;0.018000000000000002;0.022;0.082;0.022;0.08199999999999999;0.022;0.078;0.022;0.078;0.017;0.082;0.08199999999999999;0.082;0.08199999999999999;0.022;0.082;0.012;0.022;0.018;0.022;0.018;0.022;0.017;0.017;0.022;0.022	1.66142	2.975	HRR	No	YES	16	26	5	FBgn0035260	Intron	+	0	FBgn0035260_Intron
ISO1_702_LARD.c1	3L	1680506	1681050	RNA	LARD	LARD	LARD	1	0.0212766	RAL-176	442	0.018	1.66142	2.975	HRR	No	YES	1	0	0	FBgn0035260	Intron	+	0	FBgn0035260_Intron
ISO1_703_LARD	3L	1682268	1682569	RNA	LARD	LARD	LARD	46	0.978723	A2;ORE;A6;B6;B4;B3;JUT-008;MUN-008;AB8;AKA-017;MUN-013;A3;STO-022;B2;GIM-012;AKA-018;JUT-011;COR-018;TEN-015;RAL-177;A4;A1;RAL-375;SLA-001;RAL-059;A7;MUN-015;KIE-094;GIM-024;COR-014;RAL-737;LUN-007;A5;COR-025;B1;RAL-426;COR-023;TOM-008;RAL-176;TOM-007;MUN-009;MUN-016;MUN-020;RAL-855;ISO-1;LUN-004	325;2089;1955;2059;323;1964;317;301;325;313;291;325;325;311;2058;298;2056;2081;2051;275;1956;311;325;2056;308;2066;289;1967;301;1962;317;2066;2058;2061;2065;311;2059;282;317;313;326;298;325;307;301;301	0.013000000000000001;0.083;0.078;0.08199999999999999;0.013000000000000001;0.078;0.013;0.012;0.013000000000000001;0.012;0.012;0.013000000000000001;0.013;0.012;0.082;0.012;0.082;0.083;0.082;0.011;0.078;0.012;0.013;0.082;0.012;0.08199999999999999;0.012;0.078;0.012;0.078;0.013;0.082;0.08199999999999999;0.082;0.08199999999999999;0.012;0.082;0.011;0.013;0.012;0.013;0.012;0.013;0.012;0.012;0.012	1.66142	2.975	HRR	No	YES	15	26	5	FBgn0035260	Intron	+	0	FBgn0035260_Intron
ISO1_704_LARD	3L	1700574	1700839	RNA	LARD	LARD	LARD	47	1	A2;ORE;A6;B6;B4;B3;JUT-008;MUN-008;AB8;AKA-017;MUN-013;A3;STO-022;B2;GIM-012;AKA-018;JUT-011;COR-018;TEN-015;RAL-177;A4;A1;RAL-375;SLA-001;RAL-059;A7;MUN-015;KIE-094;GIM-024;COR-014;RAL-737;LUN-007;A5;COR-025;B1;RAL-426;COR-023;RAL-091;TOM-008;RAL-176;TOM-007;MUN-009;MUN-016;MUN-020;RAL-855;ISO-1;LUN-004	264;264;264;263;263;263;263;263;264;232;267;263;262;263;264;263;264;264;264;264;264;264;267;271;231;231;264;263;231;256;264;264;264;265;237;263;263;264;263;266;231;264;264;264;264;265;265	0.011000000000000001;0.011000000000000001;0.011000000000000001;0.01;0.01;0.01;0.01;0.01;0.011000000000000001;0.009;0.011;0.01;0.01;0.01;0.011;0.01;0.011;0.011;0.011;0.011;0.011000000000000001;0.011000000000000001;0.011;0.011;0.009;0.009000000000000001;0.011;0.01;0.009;0.01;0.011;0.011;0.011000000000000001;0.011;0.009000000000000001;0.01;0.01;0.011;0.01;0.011;0.009;0.011;0.011;0.011;0.011;0.011;0.011	1.38452	2.985	HRR	No	YES	16	26	5	FBgn0035260	Intron	+	0	FBgn0035260_Intron
ISO1_707_LARD	3L	2222163	2222812	RNA	LARD	LARD	LARD	46	0.978723	A2;ORE;A6;B6;B4;B3;JUT-008;MUN-008;AB8;AKA-017;MUN-013;A3;STO-022;B2;GIM-012;AKA-018;JUT-011;COR-018;TEN-015;RAL-177;A4;A1;RAL-375;SLA-001;RAL-059;A7;MUN-015;KIE-094;GIM-024;COR-014;RAL-737;LUN-007;A5;B1;RAL-426;COR-023;RAL-091;TOM-008;RAL-176;TOM-007;MUN-009;MUN-016;MUN-020;RAL-855;ISO-1;LUN-004	258;574;577;324;577;576;576;576;598;576;1271;576;574;576;576;580;598;573;578;576;959;576;576;258;962;660;1590;1312;576;2219;633;632;576;973;325;576;574;633;596;576;576;378;576;958;649;651	0.01;0.023;0.023;0.013000000000000001;0.023;0.023;0.023;0.023;0.024;0.023;0.051;0.023;0.023;0.023;0.023;0.023;0.024;0.023;0.023;0.023;0.038;0.023;0.023;0.01;0.038;0.026000000000000002;0.063;0.052;0.023;0.088;0.025;0.025;0.023;0.039;0.013;0.023;0.023;0.025;0.024;0.023;0.023;0.015;0.023;0.038;0.026;0.026	2.00755	3.075	HRR	No	YES	16	25	5	NA	Intergenic	NA	NA	NA
ISO1_709_LARD	3L	2684993	2685610	RNA	LARD	LARD	LARD	47	1	A2;ORE;A6;B6;B4;B3;JUT-008;MUN-008;AB8;AKA-017;MUN-013;A3;STO-022;B2;GIM-012;AKA-018;JUT-011;COR-018;TEN-015;RAL-177;A4;A1;RAL-375;SLA-001;RAL-059;A7;MUN-015;KIE-094;GIM-024;COR-014;RAL-737;LUN-007;A5;COR-025;B1;RAL-426;COR-023;RAL-091;TOM-008;RAL-176;TOM-007;MUN-009;MUN-016;MUN-020;RAL-855;ISO-1;LUN-004	618;618;617;617;618;607;618;637;618;616;617;618;618;616;617;621;618;659;607;617;619;617;635;618;630;612;607;637;619;617;589;615;618;617;617;635;616;631;618;625;615;618;613;607;619;617;618	0.025;0.025;0.025;0.025;0.025;0.024;0.025;0.025;0.025;0.025;0.025;0.025;0.025;0.025;0.025;0.025;0.025;0.026;0.024;0.025;0.025;0.025;0.025;0.025;0.025;0.024;0.024;0.025;0.025;0.025;0.023;0.025;0.025;0.025;0.025;0.025;0.025;0.025;0.025;0.025;0.025;0.025;0.024;0.024;0.025;0.025;0.025	2.76903	3.135	HRR	No	YES	16	26	5	FBgn0264606	Intron	-	0	FBgn0264606_Intron
ISO1_714_LARD	3L	3021426	3021579	RNA	LARD	LARD	LARD	47	1	A2;ORE;A6;B6;B4;B3;JUT-008;MUN-008;AB8;AKA-017;MUN-013;A3;STO-022;B2;GIM-012;AKA-018;JUT-011;COR-018;TEN-015;RAL-177;A4;A1;RAL-375;SLA-001;RAL-059;A7;MUN-015;KIE-094;GIM-024;COR-014;RAL-737;LUN-007;A5;COR-025;B1;RAL-426;COR-023;RAL-091;TOM-008;RAL-176;TOM-007;MUN-009;MUN-016;MUN-020;RAL-855;ISO-1;LUN-004	290;296;289;224;289;290;278;288;296;289;295;290;284;288;283;290;296;287;295;289;296;153;288;296;273;290;278;288;283;283;148;296;290;290;289;291;295;205;290;284;289;296;284;284;287;153;296	0.012;0.012;0.012;0.009000000000000001;0.012;0.012;0.011;0.011;0.012;0.012;0.012;0.012;0.011;0.011000000000000001;0.011;0.012;0.012;0.011;0.012;0.012;0.012;0.006;0.011;0.012;0.011;0.012;0.011;0.011;0.011;0.011;0.006;0.012;0.012;0.012;0.012;0.012;0.012;0.008;0.012;0.011;0.012;0.012;0.011;0.011;0.011;0.006;0.012	1.17684	3.19	HRR	No	YES	16	26	5	NA	Intergenic	NA	NA	NA
ISO1_72_Mariner_CA	2L	6922925	6923454	DNA	TIR	TcMar-Tc1	Mariner_CA	47	1	A2;ORE;A6;B6;B4;B3;JUT-008;MUN-008;AB8;AKA-017;MUN-013;A3;STO-022;B2;GIM-012;AKA-018;JUT-011;COR-018;TEN-015;RAL-177;A4;A1;RAL-375;SLA-001;RAL-059;A7;MUN-015;KIE-094;GIM-024;COR-014;RAL-737;LUN-007;A5;COR-025;B1;RAL-426;COR-023;RAL-091;TOM-008;RAL-176;TOM-007;MUN-009;MUN-016;MUN-020;RAL-855;ISO-1;LUN-004	530;531;527;530;530;530;527;530;530;527;530;530;530;530;527;527;527;527;530;527;527;523;527;527;534;527;530;527;530;527;529;530;530;530;530;531;530;531;527;527;530;526;530;529;530;529;530	1.008;1.01;1.002;1.008;1.008;1.008;1.002;1.008;1.008;1.002;1.008;1.008;1.008;1.008;1.002;1.002;1.002;1.002;1.008;1.002;1.002;0.9940000000000001;1.002;1.002;1.015;1.002;1.008;1.002;1.008;1.002;1.006;1.008;1.008;1.008;1.008;1.01;1.008;1.01;1.002;1.002;1.008;1.0;1.008;1.006;1.008;1.006;1.008	1.8764	4.205	HRR	No	YES	16	26	5	FBgn0004838	Intron	+	0	FBgn0004838_Intron
ISO1_722_LARD	3L	3624110	3624424	RNA	LARD	LARD	LARD	47	1	A2;ORE;A6;B6;B4;B3;JUT-008;MUN-008;AB8;AKA-017;MUN-013;A3;STO-022;B2;GIM-012;AKA-018;JUT-011;COR-018;TEN-015;RAL-177;A4;A1;RAL-375;SLA-001;RAL-059;A7;MUN-015;KIE-094;GIM-024;COR-014;RAL-737;LUN-007;A5;COR-025;B1;RAL-426;COR-023;RAL-091;TOM-008;RAL-176;TOM-007;MUN-009;MUN-016;MUN-020;RAL-855;ISO-1;LUN-004	316;316;319;313;314;314;316;312;313;314;313;314;316;316;314;301;316;315;282;313;314;301;313;313;316;313;230;287;313;314;314;301;314;301;314;317;312;314;300;319;313;314;315;285;314;314;314;314	0.013000000000000001;0.013000000000000001;0.013000000000000001;0.012;0.013000000000000001;0.013000000000000001;0.013;0.012;0.012;0.013;0.012;0.013000000000000001;0.013;0.013000000000000001;0.013;0.012;0.013;0.013;0.011;0.012;0.013000000000000001;0.012;0.012;0.012;0.013;0.012;0.009;0.011;0.012;0.013;0.013;0.012;0.013;0.012;0.013;0.013000000000000001;0.012;0.013;0.012;0.013;0.012;0.013;0.013;0.011;0.013;0.013;0.013;0.013	1.10761	3.26	HRR	No	YES	16	26	5	FBgn0263239	Promoter	+	929	FBgn0263239_Promoter
ISO1_724_LARD	3L	3871895	3872273	RNA	LARD	LARD	LARD	46	0.978723	A2;ORE;A6;B6;B4;B3;JUT-008;MUN-008;AB8;AKA-017;MUN-013;A3;STO-022;B2;GIM-012;AKA-018;JUT-011;COR-018;TEN-015;RAL-177;A4;A1;RAL-375;SLA-001;RAL-059;A7;MUN-015;KIE-094;GIM-024;COR-014;RAL-737;LUN-007;A5;COR-025;B1;RAL-426;COR-023;RAL-091;TOM-008;RAL-176;TOM-007;MUN-016;MUN-020;RAL-855;ISO-1;LUN-004	407;398;407;405;377;402;335;377;405;377;425;406;359;377;377;405;377;335;402;360;377;377;425;377;377;377;405;405;334;359;281;405;405;377;405;349;367;375;377;405;405;405;377;359;378;425	0.016;0.016;0.016;0.016;0.015;0.016;0.013;0.015;0.016;0.015;0.017;0.016;0.014;0.015;0.015;0.016;0.015;0.013;0.016;0.014;0.015;0.015;0.017;0.015;0.015;0.015;0.016;0.016;0.013;0.014;0.011;0.016;0.016;0.015;0.016;0.014;0.015;0.015;0.015;0.016;0.016;0.016;0.015;0.014;0.015;0.017	4.49968	3.28	HRR	No	YES	16	25	5	NA	Intergenic	NA	NA	NA
ISO1_726_LARD	3L	3997856	3998161	RNA	LARD	LARD	LARD	47	1	A2;ORE;A6;B6;B4;B3;JUT-008;MUN-008;AB8;AKA-017;MUN-013;A3;STO-022;B2;GIM-012;AKA-018;JUT-011;COR-018;TEN-015;RAL-177;A4;A1;RAL-375;SLA-001;RAL-059;A7;MUN-015;KIE-094;GIM-024;COR-014;RAL-737;LUN-007;A5;COR-025;B1;RAL-426;COR-023;RAL-091;TOM-008;RAL-176;TOM-007;MUN-009;MUN-016;MUN-020;RAL-855;ISO-1;LUN-004	305;305;305;305;279;305;279;305;279;305;279;305;303;298;305;272;305;305;203;279;305;305;304;305;278;305;279;305;279;305;279;305;305;305;306;306;305;305;280;279;305;279;279;279;279;305;305	0.012;0.012;0.012;0.012;0.011000000000000001;0.012;0.011;0.012;0.011000000000000001;0.012;0.011;0.012;0.012;0.012;0.012;0.011;0.012;0.012;0.008;0.011;0.012;0.012;0.012;0.012;0.011;0.012;0.011;0.012;0.011;0.012;0.011;0.012;0.012;0.012;0.012;0.012;0.012;0.012;0.011;0.011;0.012;0.011;0.011;0.011;0.011;0.012;0.012	3.59974	3.29	HRR	No	YES	16	26	5	NA	Intergenic	NA	NA	NA
ISO1_727_LARD	3L	4310712	4310839	RNA	LARD	LARD	LARD	45	0.957447	A2;ORE;A6;B6;B4;B3;JUT-008;MUN-008;AB8;AKA-017;MUN-013;A3;STO-022;B2;GIM-012;AKA-018;JUT-011;COR-018;TEN-015;RAL-177;RAL-375;A1;SLA-001;A7;MUN-015;KIE-094;GIM-024;COR-014;RAL-737;LUN-007;A5;COR-025;B1;RAL-426;COR-023;RAL-091;TOM-008;RAL-176;TOM-007;MUN-009;MUN-016;MUN-020;RAL-855;ISO-1;LUN-004	127;127;127;127;127;127;127;114;127;127;127;127;127;127;127;127;127;127;155;127;127;127;127;127;127;127;127;127;127;127;127;127;127;127;127;128;155;127;127;127;127;164;127;127;127	0.005;0.005;0.005;0.005;0.005;0.005;0.005;0.005;0.005;0.005;0.005;0.005;0.005;0.005;0.005;0.005;0.005;0.005;0.006;0.005;0.005;0.005;0.005;0.005;0.005;0.005;0.005;0.005;0.005;0.005;0.005;0.005;0.005;0.005;0.005;0.005;0.006;0.005;0.005;0.005;0.005;0.007;0.005;0.005;0.005	3.53052	3.325	HRR	No	YES	15	26	4	NA	Intergenic	NA	NA	NA
ISO1_729_412	3L	4328786	4336229	RNA	LTR	Gypsy	412	2	0.0425532	A1;ISO-1	7442;7443	0.9570000000000001;0.957	3.53052	3.325	HRR	No	YES	2	0	0	FBgn0035533	Intron	-	0	FBgn0035533_Intron
ISO1_730_FB4	3L	4361048	4362833	DNA	TIR	TcMar-Tc1	FB4	3	0.0638298	RAL-091;TOM-007;ISO-1	520;151	0.149;0.043	3.53052	3.325	HRR	No	YES	2	1	0	FBgn0035533	Intron	-	0	FBgn0035533_Intron
ISO1_731_FB4	3L	4361725	4362156	DNA	TIR	TcMar-Tc1	FB4	2	0.0425532	TOM-007;ISO-1	151	0.043	3.53052	3.325	HRR	No	YES	1	1	0	FBgn0035533	Intron	-	0	FBgn0035533_Intron
ISO1_732_LARD	3L	4413360	4413712	RNA	LARD	LARD	LARD	47	1	A2;ORE;A6;B6;B4;B3;JUT-008;MUN-008;AB8;AKA-017;MUN-013;A3;STO-022;B2;GIM-012;AKA-018;JUT-011;COR-018;TEN-015;RAL-177;A4;A1;RAL-375;SLA-001;RAL-059;A7;MUN-015;KIE-094;GIM-024;COR-014;RAL-737;LUN-007;A5;COR-025;B1;RAL-426;COR-023;RAL-091;TOM-008;RAL-176;TOM-007;MUN-009;MUN-016;MUN-020;RAL-855;ISO-1;LUN-004	353;316;315;316;352;352;282;316;294;353;314;352;353;352;316;315;352;384;316;320;316;352;316;316;318;316;315;352;352;316;352;318;316;315;316;316;352;346;316;305;316;352;315;315;352;352;316	0.013999999999999999;0.013000000000000001;0.013000000000000001;0.013000000000000001;0.013999999999999999;0.013999999999999999;0.011;0.013;0.012;0.014;0.013;0.013999999999999999;0.014;0.013999999999999999;0.013;0.013;0.014;0.015;0.013;0.013;0.013000000000000001;0.013999999999999999;0.013;0.013;0.013;0.013000000000000001;0.013;0.014;0.014;0.013;0.014;0.013;0.013000000000000001;0.013;0.013000000000000001;0.013;0.014;0.014;0.013;0.012;0.013;0.014;0.013;0.013;0.014;0.014;0.013	2.21523	3.33	HRR	No	YES	16	26	5	FBgn0035542	Intron	+	0	FBgn0035542_Intron
ISO1_733_BS2	3L	4450222	4451016	RNA	LINE	Jockey	BS2	2	0.0425532	A1;ISO-1	794;794	0.165;0.165	2.21523	3.33	HRR	No	YES	2	0	0	NA	Intergenic	NA	NA	NA
ISO1_735_NewFam16	3L	4480578	4481344	RNA	TRIM	NewFam	NewFam16	47	1	A2;ORE;A6;B6;B4;B3;JUT-008;MUN-008;AB8;AKA-017;MUN-013;A3;STO-022;B2;GIM-012;AKA-018;JUT-011;COR-018;TEN-015;RAL-177;A4;A1;RAL-375;SLA-001;RAL-059;A7;MUN-015;KIE-094;GIM-024;COR-014;RAL-737;LUN-007;A5;COR-025;B1;RAL-426;COR-023;RAL-091;TOM-008;RAL-176;TOM-007;MUN-009;MUN-016;MUN-020;RAL-855;ISO-1;LUN-004	1324;1153;1177;1588;766;1177;1588;1186;1588;1177;1625;1588;1176;1177;1177;1587;1177;1285;1177;1164;595;766;2047;1177;682;1588;1588;1177;1177;1177;1177;1588;1588;1275;1006;1324;1587;1194;1588;1177;1213;1153;1588;1177;1174;766;1588	1.641;1.429;1.4580000000000002;1.9680000000000002;0.9490000000000001;1.4580000000000002;1.968;1.47;1.9680000000000002;1.458;2.014;1.9680000000000002;1.457;1.4580000000000002;1.458;1.967;1.458;1.592;1.458;1.442;0.737;0.9490000000000001;2.537;1.458;0.845;1.9680000000000002;1.968;1.458;1.458;1.458;1.458;1.968;1.9680000000000002;1.58;1.247;1.641;1.967;1.48;1.968;1.458;1.503;1.429;1.968;1.458;1.455;0.949;1.968	2.21523	3.33	HRR	No	YES	16	26	5	FBgn0035551	CDS	+	0	FBgn0035551_CDS
ISO1_738_NewFam16	3L	4849598	4852253	RNA	TRIM	NewFam	NewFam16	47	1	A2;ORE;A6;B6;B4;B3;JUT-008;MUN-008;AB8;AKA-017;MUN-013;A3;STO-022;B2;GIM-012;AKA-018;JUT-011;COR-018;TEN-015;RAL-177;A4;A1;RAL-375;SLA-001;RAL-059;A7;MUN-015;KIE-094;GIM-024;COR-014;RAL-737;LUN-007;A5;COR-025;B1;RAL-426;COR-023;RAL-091;TOM-008;RAL-176;TOM-007;MUN-009;MUN-016;MUN-020;RAL-855;ISO-1;LUN-004	2319;1479;2151;1983;2823;1983;1647;2353;2823;1647;1815;1479;2484;1815;1649;2151;1647;1479;1647;1982;1815;2151;2150;1646;2488;2151;2037;1851;1635;2655;1827;1647;1815;2120;1479;2319;1983;1983;3453;2487;1479;1983;1647;1983;1813;2655;2151	2.8739999999999997;1.8330000000000002;2.665;2.457;3.498;2.457;2.041;2.916;3.498;2.041;2.249;1.8330000000000002;3.078;2.249;2.043;2.665;2.041;1.833;2.041;2.456;2.249;2.665;2.664;2.04;3.083;2.665;2.524;2.294;2.026;3.29;2.264;2.041;2.249;2.627;1.8330000000000002;2.874;2.457;2.457;4.279;3.082;1.833;2.457;2.041;2.457;2.247;3.29;2.665	2.146	3.36	HRR	No	YES	16	26	5	FBgn0052237	CDS	-	0	FBgn0052237_CDS
ISO1_738_NewFam16.c1	3L	4849598	4852253	RNA	TRIM	NewFam	NewFam16	1	0.0212766	MUN-008	2314	2.867	2.146	3.36	HRR	No	YES	0	1	0	FBgn0052237	CDS	-	0	FBgn0052237_CDS
ISO1_739_NewFam16	3L	4897122	4898277	RNA	TRIM	NewFam	NewFam16	47	1	A2;ORE;A6;B6;B4;B3;JUT-008;MUN-008;AB8;AKA-017;MUN-013;A3;STO-022;B2;GIM-012;AKA-018;JUT-011;COR-018;TEN-015;RAL-177;A4;A1;RAL-375;SLA-001;RAL-059;A7;MUN-015;KIE-094;GIM-024;COR-014;RAL-737;LUN-007;A5;COR-025;B1;RAL-426;COR-023;RAL-091;TOM-008;RAL-176;TOM-007;MUN-009;MUN-016;MUN-020;RAL-855;ISO-1;LUN-004	1008;1021;1155;1143;1155;1143;1143;1141;873;1143;1143;1143;343;1278;1143;1008;1143;1154;1143;1138;1416;1143;871;1143;1134;1008;1281;1008;1143;1143;1142;1141;1143;1159;1155;1142;1155;1143;1143;1143;1143;1143;1155;1155;1154;1155;1143	1.249;1.265;1.431;1.416;1.431;1.416;1.416;1.414;1.082;1.416;1.416;1.416;0.425;1.584;1.416;1.249;1.416;1.43;1.416;1.41;1.755;1.416;1.079;1.416;1.405;1.249;1.587;1.249;1.416;1.416;1.415;1.414;1.416;1.436;1.431;1.415;1.431;1.416;1.416;1.416;1.416;1.416;1.431;1.431;1.43;1.431;1.416	2.146	3.36	HRR	No	YES	16	26	5	FBgn0035582;FBgn0035583	CDS;Promoter	+	0	FBgn0035582_CDS;FBgn0035583_Promoter
ISO1_739_NewFam16.c1	3L	4897122	4898277	RNA	TRIM	NewFam	NewFam16	1	0.0212766	MUN-008	1143	1.416	2.146	3.36	HRR	No	YES	0	1	0	FBgn0035582;FBgn0035583	CDS;Promoter	+	0	FBgn0035582_CDS;FBgn0035583_Promoter
ISO1_74_LARD	2L	7066071	7067673	RNA	LARD	LARD	LARD	47	1	A2;ORE;A6;B6;B4;B3;JUT-008;MUN-008;AB8;AKA-017;MUN-013;A3;STO-022;B2;GIM-012;AKA-018;JUT-011;COR-018;TEN-015;RAL-177;A4;A1;RAL-375;SLA-001;RAL-059;A7;MUN-015;KIE-094;GIM-024;COR-014;RAL-737;LUN-007;A5;COR-025;B1;RAL-426;COR-023;RAL-091;TOM-008;RAL-176;TOM-007;MUN-009;MUN-016;MUN-020;RAL-855;ISO-1;LUN-004	518;517;531;518;877;888;1222;869;518;878;518;2309;518;518;909;93511;1241;518;518;534;520;525;2312;480;1240;1956;518;518;518;518;1192;518;518;518;1177;872;749;517;876;518;1204;518;803;518;694;1232;1602;890	0.021;0.021;0.021;0.021;0.035;0.035;0.049;0.035;0.021;0.035;0.021;0.092;0.021;0.021;0.036;3.726;0.049;0.021;0.021;0.021;0.021;0.021;0.092;0.019;0.049;0.078;0.021;0.021;0.021;0.021;0.047;0.021;0.021;0.021;0.047;0.035;0.03;0.021;0.035;0.021;0.048;0.021;0.032;0.021;0.028;0.049;0.064;0.035	10.2029	4.215	HRR	No	YES	16	26	5	FBgn0031886;FBgn0031887	Promoter	+;-	0	FBgn0031886_Promoter;FBgn0031887_Promoter
ISO1_74_LARD.c1	2L	7066071	7067673	RNA	LARD	LARD	LARD	1	0.0212766	TOM-007	518	0.021	10.2029	4.215	HRR	No	YES	0	1	0	FBgn0031886;FBgn0031887	Promoter	+;-	0	FBgn0031886_Promoter;FBgn0031887_Promoter
ISO1_741_LARD	3L	4934617	4934952	RNA	LARD	LARD	LARD	47	1	A2;ORE;A6;B6;B4;B3;JUT-008;MUN-008;AB8;AKA-017;MUN-013;A3;STO-022;B2;GIM-012;AKA-018;JUT-011;COR-018;TEN-015;RAL-177;A4;A1;RAL-375;SLA-001;RAL-059;A7;MUN-015;KIE-094;GIM-024;COR-014;RAL-737;LUN-007;A5;COR-025;B1;RAL-426;COR-023;RAL-091;TOM-008;RAL-176;TOM-007;MUN-009;MUN-016;MUN-020;RAL-855;ISO-1;LUN-004	336;335;335;335;335;335;335;335;336;336;334;168;334;168;335;335;335;335;336;337;335;335;333;333;349;336;333;335;337;335;168;335;335;335;335;333;334;338;335;337;167;335;334;335;335;335;335	0.013000000000000001;0.013000000000000001;0.013000000000000001;0.013000000000000001;0.013000000000000001;0.013000000000000001;0.013;0.013;0.013000000000000001;0.013;0.013;0.006999999999999999;0.013;0.006999999999999999;0.013;0.013;0.013;0.013;0.013;0.013;0.013000000000000001;0.013000000000000001;0.013;0.013;0.014;0.013000000000000001;0.013;0.013;0.013;0.013;0.007;0.013;0.013000000000000001;0.013;0.013000000000000001;0.013;0.013;0.013;0.013;0.013;0.007;0.013;0.013;0.013;0.013;0.013;0.013	3.11516	3.365	HRR	No	YES	16	26	5	NA	Intergenic	NA	NA	NA
ISO1_744_INE-1	3L	5059582	5059703	DNA	Helitron	INE-1	INE-1	47	1	A2;ORE;A6;B6;B4;B3;JUT-008;MUN-008;AB8;AKA-017;MUN-013;A3;STO-022;B2;GIM-012;AKA-018;JUT-011;COR-018;TEN-015;RAL-177;A4;A1;RAL-375;SLA-001;RAL-059;A7;MUN-015;KIE-094;GIM-024;COR-014;RAL-737;LUN-007;A5;COR-025;B1;RAL-426;COR-023;RAL-091;TOM-008;RAL-176;TOM-007;MUN-009;MUN-016;MUN-020;RAL-855;ISO-1;LUN-004	123;123;123;123;123;123;123;123;123;121;123;123;123;121;121;123;123;123;123;123;121;123;123;121;121;121;123;121;123;123;123;123;123;123;123;123;121;123;123;123;121;121;121;123;123;121;123	0.18;0.18;0.18;0.18;0.18;0.18;0.18;0.18;0.18;0.177;0.18;0.18;0.18;0.177;0.177;0.18;0.18;0.18;0.18;0.18;0.177;0.18;0.18;0.177;0.177;0.177;0.18;0.177;0.18;0.18;0.18;0.18;0.18;0.18;0.18;0.18;0.177;0.18;0.18;0.18;0.177;0.177;0.177;0.18;0.18;0.177;0.18	5.05349	3.37	HRR	No	YES	16	26	5	FBgn0005775	Intron	-	0	FBgn0005775_Intron
ISO1_744_INE-1.c1	3L	5059582	5059703	DNA	Helitron	INE-1	INE-1	1	0.0212766	ORE	123	0.18	5.05349	3.37	HRR	No	YES	1	0	0	FBgn0005775	Intron	-	0	FBgn0005775_Intron
ISO1_750_NewFam06	3L	5482894	5483443	DNA	TIR	NewFam	NewFam06	47	1	A2;ORE;A6;B6;B4;B3;JUT-008;MUN-008;AB8;AKA-017;MUN-013;A3;STO-022;B2;GIM-012;AKA-018;JUT-011;COR-018;TEN-015;RAL-177;A4;A1;RAL-375;SLA-001;RAL-059;A7;MUN-015;KIE-094;GIM-024;COR-014;RAL-737;LUN-007;A5;COR-025;B1;RAL-426;COR-023;RAL-091;TOM-008;RAL-176;TOM-007;MUN-009;MUN-016;MUN-020;RAL-855;ISO-1;LUN-004	430;439;549;438;586;430;421;455;586;586;438;586;1005;438;586;995;430;561;514;549;538;549;468;421;427;1067;547;364;586;586;421;430;438;479;586;549;577;595;387;586;538;438;479;468;421;549;556	0.099;0.10099999999999999;0.127;0.10099999999999999;0.135;0.099;0.097;0.105;0.135;0.135;0.101;0.135;0.232;0.10099999999999999;0.135;0.23;0.099;0.13;0.119;0.127;0.124;0.127;0.108;0.097;0.099;0.24600000000000002;0.126;0.084;0.135;0.135;0.097;0.099;0.10099999999999999;0.111;0.135;0.127;0.133;0.137;0.089;0.135;0.124;0.101;0.111;0.108;0.097;0.127;0.128	1.73065	3.39	HRR	No	YES	16	26	5	FBgn0035607	CDS	+	0	FBgn0035607_CDS
ISO1_751_LARD	3L	5489147	5489487	RNA	LARD	LARD	LARD	47	1	A2;ORE;A6;B6;B4;B3;JUT-008;MUN-008;AB8;AKA-017;MUN-013;A3;STO-022;B2;GIM-012;AKA-018;JUT-011;COR-018;TEN-015;RAL-177;A4;A1;RAL-375;SLA-001;RAL-059;A7;MUN-015;KIE-094;GIM-024;COR-014;RAL-737;LUN-007;A5;COR-025;B1;RAL-426;COR-023;RAL-091;TOM-008;RAL-176;TOM-007;MUN-009;MUN-016;MUN-020;RAL-855;ISO-1;LUN-004	273;339;313;346;338;347;270;298;303;331;312;330;346;331;355;314;346;326;346;311;312;305;310;284;314;339;347;340;311;270;346;311;313;299;312;312;356;348;347;312;303;337;355;313;299;312;340;338	0.011000000000000001;0.013999999999999999;0.012;0.013999999999999999;0.013000000000000001;0.013999999999999999;0.011;0.012;0.012;0.013;0.012;0.013000000000000001;0.014;0.013000000000000001;0.014;0.013;0.014;0.013;0.014;0.012;0.012;0.012;0.012;0.011;0.013;0.014;0.013999999999999999;0.014;0.012;0.011;0.014;0.012;0.012;0.012;0.012;0.012;0.014;0.014;0.014;0.012;0.012;0.013;0.014;0.012;0.012;0.012;0.014;0.013	1.73065	3.39	HRR	No	YES	16	26	5	NA	Intergenic	NA	NA	NA
ISO1_76_NewFam14	2L	7232641	7232844	DNA	MITE	NewFam	NewFam14	46	0.978723	A2;ORE;A6;B6;B4;B3;JUT-008;MUN-008;AB8;AKA-017;MUN-013;A3;STO-022;B2;GIM-012;AKA-018;JUT-011;COR-018;TEN-015;RAL-177;A4;A1;RAL-375;SLA-001;RAL-059;A7;MUN-015;KIE-094;GIM-024;COR-014;RAL-737;LUN-007;A5;COR-025;B1;RAL-426;COR-023;RAL-091;TOM-008;TOM-007;MUN-009;MUN-016;MUN-020;RAL-855;ISO-1;LUN-004	203;203;200;200;203;203;203;203;200;203;203;203;200;203;203;203;220;203;220;203;203;203;203;203;203;200;203;220;200;200;203;191;203;203;203;220;203;200;200;200;200;203;200;203;200;203;200	0.159;0.159;0.156;0.156;0.159;0.159;0.159;0.159;0.156;0.159;0.159;0.159;0.156;0.159;0.159;0.159;0.172;0.159;0.172;0.159;0.159;0.159;0.159;0.159;0.159;0.156;0.159;0.172;0.156;0.156;0.159;0.149;0.159;0.159;0.159;0.172;0.159;0.156;0.156;0.156;0.156;0.159;0.156;0.159;0.156;0.159;0.156	2.69733	4.225	HRR	No	YES	15	26	5	FBgn0259111;FBgn0264344	5UTR;Intron;Promoter	-	0	FBgn0259111_Intron;FBgn0264344_5UTR;FBgn0264344_Intron;FBgn0264344_Promoter
ISO1_764_LARD	3L	6386353	6386670	RNA	LARD	LARD	LARD	47	1	A2;ORE;A6;B6;B4;B3;JUT-008;MUN-008;AB8;AKA-017;MUN-013;A3;STO-022;B2;GIM-012;AKA-018;JUT-011;COR-018;TEN-015;RAL-177;A4;A1;RAL-375;SLA-001;RAL-059;A7;MUN-015;KIE-094;GIM-024;COR-014;RAL-737;LUN-007;A5;COR-025;B1;RAL-426;COR-023;RAL-091;TOM-008;RAL-176;TOM-007;MUN-009;MUN-016;MUN-020;RAL-855;ISO-1;LUN-004	317;317;299;302;299;314;279;343;278;301;281;317;315;302;302;277;302;276;301;279;278;302;298;296;290;302;260;299;260;302;258;278;301;278;301;339;302;301;260;310;313;260;259;260;234;317;317	0.013000000000000001;0.013000000000000001;0.012;0.012;0.012;0.013000000000000001;0.011;0.014;0.011000000000000001;0.012;0.011;0.013000000000000001;0.013;0.012;0.012;0.011;0.012;0.011;0.012;0.011;0.011000000000000001;0.012;0.012;0.012;0.012;0.012;0.01;0.012;0.01;0.012;0.01;0.011;0.012;0.011;0.012;0.014;0.012;0.012;0.01;0.012;0.012;0.01;0.01;0.01;0.009;0.013;0.013	2.146	3.4	HRR	No	YES	16	26	5	NA	Intergenic	NA	NA	NA
ISO1_768_LARD	3L	6852431	6852758	RNA	LARD	LARD	LARD	47	1	A2;ORE;A6;B6;B4;B3;JUT-008;MUN-008;AB8;AKA-017;MUN-013;A3;STO-022;B2;GIM-012;AKA-018;JUT-011;COR-018;TEN-015;RAL-177;A4;A1;RAL-375;SLA-001;RAL-059;A7;MUN-015;KIE-094;GIM-024;COR-014;RAL-737;LUN-007;A5;COR-025;B1;RAL-426;COR-023;RAL-091;TOM-008;RAL-176;TOM-007;MUN-009;MUN-016;MUN-020;RAL-855;ISO-1;LUN-004	304;338;337;342;304;342;304;304;609;609;342;304;311;609;610;304;304;342;305;305;304;588;339;341;305;306;340;304;342;304;303;304;304;305;304;277;305;588;304;344;341;341;304;305;565;327;609	0.012;0.013000000000000001;0.013000000000000001;0.013999999999999999;0.012;0.013999999999999999;0.012;0.012;0.024;0.024;0.014;0.012;0.012;0.024;0.024;0.012;0.012;0.014;0.012;0.012;0.012;0.023;0.014;0.014;0.012;0.012;0.014;0.012;0.014;0.012;0.012;0.012;0.012;0.012;0.012;0.011;0.012;0.023;0.012;0.014;0.014;0.014;0.012;0.012;0.023;0.013;0.024	1.66142	3.4	HRR	No	YES	16	26	5	NA	Intergenic	NA	NA	NA
ISO1_776_INE-1	3L	7439480	7439873	DNA	Helitron	INE-1	INE-1	2	0.0425532	RAL-177;ISO-1	397	0.581	3.11516	3.38	HRR	No	YES	2	0	0	FBgn0052382;FBgn0052383;FBgn0259935	3UTR;Intron;Promoter	+;-	0	FBgn0052382_3UTR;FBgn0052383_Promoter;FBgn0259935_Intron
ISO1_787_R2-element	3L	8233615	8233739	RNA	LINE	R2	R2-element	1	0.0212766	ISO-1	124	0.034	1.93832	3.335	HRR	No	YES	1	0	0	FBgn0035861	Intron	-	0	FBgn0035861_Intron
ISO1_79_NewFam14	2L	7257481	7257701	DNA	MITE	NewFam	NewFam14	46	0.978723	A2;ORE;A6;B6;B4;B3;JUT-008;MUN-008;AB8;AKA-017;MUN-013;A3;STO-022;B2;GIM-012;AKA-018;JUT-011;COR-018;TEN-015;RAL-177;A4;A1;RAL-375;SLA-001;RAL-059;A7;MUN-015;KIE-094;GIM-024;COR-014;RAL-737;LUN-007;A5;COR-025;B1;RAL-426;COR-023;RAL-091;TOM-008;TOM-007;MUN-009;MUN-016;MUN-020;RAL-855;ISO-1;LUN-004	220;211;220;220;220;220;220;226;220;220;211;220;220;220;220;222;220;220;220;220;220;211;220;211;220;220;211;220;220;220;220;220;220;220;220;220;220;217;220;221;216;220;220;220;220;220	0.172;0.165;0.172;0.172;0.172;0.172;0.172;0.177;0.172;0.172;0.165;0.172;0.172;0.172;0.172;0.174;0.172;0.172;0.172;0.172;0.172;0.165;0.172;0.165;0.172;0.172;0.165;0.172;0.172;0.172;0.172;0.172;0.172;0.172;0.172;0.172;0.172;0.17;0.172;0.173;0.169;0.172;0.172;0.172;0.172;0.172	2.69733	4.225	HRR	No	YES	15	26	5	FBgn0010453;FBgn0051909	5UTR;Intron;Promoter	+;-	0	FBgn0010453_Intron;FBgn0051909_5UTR;FBgn0051909_Intron;FBgn0051909_Promoter
ISO1_81_INE-1	2L	7410415	7410600	DNA	Helitron	INE-1	INE-1	47	1	A2;ORE;A6;B6;B4;B3;JUT-008;MUN-008;AB8;AKA-017;MUN-013;A3;STO-022;B2;GIM-012;AKA-018;JUT-011;COR-018;TEN-015;RAL-177;A4;A1;RAL-375;SLA-001;RAL-059;A7;MUN-015;KIE-094;GIM-024;COR-014;RAL-737;LUN-007;A5;COR-025;B1;RAL-426;COR-023;RAL-091;TOM-008;RAL-176;TOM-007;MUN-009;MUN-016;MUN-020;RAL-855;ISO-1;LUN-004	185;112;185;185;185;185;171;178;185;177;185;185;185;185;185;185;185;185;179;185;185;185;179;185;186;185;185;185;112;177;185;185;185;185;185;177;185;185;185;185;185;177;177;177;185;185;116	0.271;0.073;0.271;0.271;0.271;0.271;0.111;0.396;0.271;0.394;0.271;0.271;0.271;0.271;0.271;0.271;0.271;0.271;0.399;0.271;0.271;0.271;0.399;0.271;0.272;0.271;0.271;0.271;0.073;0.394;0.271;0.271;0.271;0.271;0.271;0.394;0.271;0.271;0.271;0.271;0.271;0.394;0.394;0.394;0.271;0.271;0.17	1.64185	4.235	HRR	No	YES	16	26	5	FBgn0031909;FBgn0031910	Promoter	+;-	0	FBgn0031909_Promoter;FBgn0031910_Promoter
ISO1_812_INE-1	3L	9812312	9812635	DNA	Helitron	INE-1	INE-1	3	0.0638298	RAL-737;MUN-015;ISO-1	255;255	0.373;0.373	1.10761	3.165	HRR	No	YES	2	1	0	FBgn0264489	Promoter	+	213	FBgn0264489_Promoter
ISO1_819_LARD	3L	10809882	10810115	RNA	LARD	LARD	LARD	47	1	A2;ORE;A6;B6;B4;B3;JUT-008;MUN-008;AB8;AKA-017;MUN-013;A3;STO-022;B2;GIM-012;AKA-018;JUT-011;COR-018;TEN-015;RAL-177;A4;A1;RAL-375;SLA-001;RAL-059;A7;MUN-015;KIE-094;GIM-024;COR-014;RAL-737;LUN-007;A5;COR-025;B1;RAL-426;COR-023;RAL-091;TOM-008;RAL-176;TOM-007;MUN-009;MUN-016;MUN-020;RAL-855;ISO-1;LUN-004	234;233;233;233;232;233;506;595;233;233;236;595;236;355;233;595;232;590;232;233;233;233;233;233;233;233;234;132;595;591;591;234;229;233;232;233;592;233;234;580;235;233;233;507;505;232;233;233;233	0.009000000000000001;0.009000000000000001;0.009000000000000001;0.009000000000000001;0.009000000000000001;0.009000000000000001;0.02;0.024;0.009000000000000001;0.009;0.009;0.024;0.009;0.014;0.009000000000000001;0.024;0.009;0.024;0.009;0.009;0.009;0.009000000000000001;0.009000000000000001;0.009;0.009;0.009;0.009000000000000001;0.005;0.024;0.024;0.024;0.009;0.009;0.009000000000000001;0.009;0.009000000000000001;0.024;0.009;0.009;0.023;0.009;0.009;0.009;0.02;0.02;0.009;0.009;0.009;0.009	3.53052	3.01	HRR	No	YES	16	26	5	NA	Intergenic	NA	NA	NA
ISO1_819_LARD.c1	3L	10809882	10810115	RNA	LARD	LARD	LARD	1	0.0212766	LUN-004	231	0.009	3.53052	3.01	HRR	No	YES	0	1	0	NA	Intergenic	NA	NA	NA
ISO1_838_INE-1	3L	11893133	11893267	DNA	Helitron	INE-1	INE-1	47	1	A2;ORE;A6;B6;B4;B3;JUT-008;MUN-008;AB8;AKA-017;MUN-013;A3;STO-022;B2;GIM-012;AKA-018;JUT-011;COR-018;TEN-015;RAL-177;A4;A1;RAL-375;SLA-001;RAL-059;A7;MUN-015;KIE-094;GIM-024;COR-014;RAL-737;LUN-007;A5;COR-025;B1;RAL-426;COR-023;RAL-091;TOM-008;RAL-176;TOM-007;MUN-009;MUN-016;MUN-020;RAL-855;ISO-1;LUN-004	134;134;134;134;134;134;134;134;134;134;140;134;134;140;104;136;134;134;133;134;134;134;133;134;135;134;140;134;134;134;134;134;140;134;134;134;134;135;134;134;134;134;134;134;134;134;134	0.196;0.196;0.196;0.196;0.196;0.196;0.196;0.196;0.196;0.196;0.205;0.196;0.196;0.205;0.152;0.199;0.196;0.196;0.195;0.196;0.196;0.196;0.195;0.196;0.198;0.196;0.205;0.196;0.196;0.196;0.196;0.196;0.205;0.196;0.196;0.196;0.196;0.198;0.196;0.196;0.196;0.196;0.196;0.196;0.196;0.196;0.196	1.66142	2.815	HRR	No	YES	16	26	5	FBgn0266100	Intron	-	0	FBgn0266100_Intron
ISO1_838_INE-1.c1	3L	11893133	11893267	DNA	Helitron	INE-1	INE-1	1	0.0212766	JUT-008	133	0.195	1.66142	2.815	HRR	No	YES	0	1	0	FBgn0266100	Intron	-	0	FBgn0266100_Intron
ISO1_839_INE-1	3L	12184070	12184333	DNA	Helitron	INE-1	INE-1	47	1	A2;ORE;A6;B6;B4;B3;JUT-008;MUN-008;AB8;AKA-017;MUN-013;A3;STO-022;B2;GIM-012;AKA-018;JUT-011;COR-018;TEN-015;RAL-177;A4;A1;RAL-375;SLA-001;RAL-059;A7;MUN-015;KIE-094;GIM-024;COR-014;RAL-737;LUN-007;A5;COR-025;B1;RAL-426;COR-023;RAL-091;TOM-008;RAL-176;TOM-007;MUN-009;MUN-016;MUN-020;RAL-855;ISO-1;LUN-004	276;263;276;276;276;263;117;276;276;263;117;263;276;263;263;276;263;117;276;117;276;276;117;263;117;263;117;263;263;276;117;263;276;276;276;276;117;117;276;117;263;117;117;276;117;263;276	0.40399999999999997;0.385;0.40399999999999997;0.40399999999999997;0.40399999999999997;0.385;0.171;0.404;0.40399999999999997;0.385;0.171;0.385;0.404;0.385;0.385;0.404;0.385;0.171;0.404;0.171;0.40399999999999997;0.40399999999999997;0.171;0.385;0.171;0.385;0.171;0.385;0.385;0.404;0.171;0.385;0.40399999999999997;0.404;0.40399999999999997;0.404;0.171;0.171;0.404;0.171;0.385;0.171;0.171;0.404;0.171;0.385;0.404	1.45374	2.745	HRR	No	YES	16	26	5	FBgn0036262	Promoter	+	0	FBgn0036262_Promoter
ISO1_839_INE-1.c1	3L	12184070	12184333	DNA	Helitron	INE-1	INE-1	1	0.0212766	SLA-001	263	0.385	1.45374	2.745	HRR	No	YES	0	1	0	FBgn0036262	Promoter	+	0	FBgn0036262_Promoter
ISO1_844_Rt1a.c1	3L	12924389	12924539	RNA	LINE	R1	Rt1a	1	0.0212766	TEN-015	148	0.027	2.63058	2.555	HRR	No	YES	0	1	0	NA	Intergenic	NA	NA	NA
ISO1_850_Rt1a	3L	13574877	13575027	RNA	LINE	R1	Rt1a	1	0.0212766	ISO-1	150	0.028	1.45374	2.395	HRR	No	YES	1	0	0	FBgn0264001	Intron	-	0	FBgn0264001_Intron
ISO1_854_roo	3L	13820353	13822828	RNA	LTR	Pao	roo	1	0.0212766	ISO-1	2475	0.261	1.24607	2.305	HRR	No	YES	1	0	0	NA	Intergenic	NA	NA	NA
ISO1_858_INE-1	3L	14162938	14163062	DNA	Helitron	INE-1	INE-1	46	0.978723	A2;ORE;A6;B6;B4;B3;JUT-008;MUN-008;AB8;AKA-017;MUN-013;A3;STO-022;B2;GIM-012;AKA-018;JUT-011;COR-018;TEN-015;RAL-177;A4;A1;RAL-375;SLA-001;RAL-059;MUN-015;KIE-094;GIM-024;COR-014;RAL-737;LUN-007;A5;COR-025;B1;RAL-426;COR-023;RAL-091;TOM-008;RAL-176;TOM-007;MUN-009;MUN-016;MUN-020;RAL-855;ISO-1;LUN-004	124;124;172;124;172;172;124;124;179;124;124;172;103;172;124;172;172;124;172;172;172;106;103;124;124;172;172;172;124;179;172;124;124;124;172;124;171;139;172;124;172;124;124;124;124;172	0.182;0.182;0.252;0.182;0.252;0.252;0.182;0.182;0.262;0.182;0.182;0.252;0.151;0.252;0.182;0.252;0.252;0.182;0.252;0.252;0.252;0.23600000000000002;0.151;0.182;0.182;0.252;0.252;0.252;0.182;0.262;0.252;0.182;0.182;0.182;0.252;0.182;0.25;0.204;0.252;0.182;0.252;0.182;0.182;0.182;0.182;0.252	0.969162	2.215	HRR	No	YES	16	26	4	NA	Intergenic	NA	NA	NA
ISO1_889_INE-1	3L	16324545	16324698	DNA	Helitron	INE-1	INE-1	45	0.957447	A2;ORE;A6;B6;B4;B3;JUT-008;MUN-008;AB8;AKA-017;MUN-013;A3;STO-022;B2;GIM-012;AKA-018;JUT-011;COR-018;TEN-015;RAL-177;A4;A1;RAL-375;SLA-001;A7;MUN-015;KIE-094;GIM-024;COR-014;LUN-007;A5;COR-025;B1;RAL-426;COR-023;RAL-091;TOM-008;RAL-176;TOM-007;MUN-009;MUN-016;MUN-020;RAL-855;ISO-1;LUN-004	153;153;153;153;153;151;153;153;153;153;151;153;153;153;153;153;140;153;153;153;151;153;153;153;151;153;153;153;153;153;153;153;153;153;153;153;153;154;153;153;151;153;140;153;153	0.22399999999999998;0.22399999999999998;0.22399999999999998;0.22399999999999998;0.22399999999999998;0.221;0.224;0.224;0.22399999999999998;0.224;0.221;0.22399999999999998;0.224;0.22399999999999998;0.224;0.224;0.205;0.224;0.224;0.224;0.221;0.22399999999999998;0.224;0.224;0.221;0.224;0.224;0.224;0.224;0.224;0.22399999999999998;0.224;0.22399999999999998;0.224;0.224;0.224;0.224;0.225;0.224;0.224;0.221;0.224;0.205;0.224;0.224	1.52297	1.45	HRR	No	YES	14	26	5	FBgn0036607	3UTR	+	238	FBgn0036607_3UTR
ISO1_889_INE-1.c1	3L	16324545	16324698	DNA	Helitron	INE-1	INE-1	1	0.0212766	SLA-001	153	0.224	1.52297	1.45	HRR	No	YES	0	1	0	FBgn0036607	3UTR	+	238	FBgn0036607_3UTR
ISO1_895_mdg1.c1	3L	16544882	16545027	RNA	LTR	Gypsy	mdg1	1	0.0212766	JUT-011	145	0.015	2.146	1.37	HRR	No	YES	0	1	0	FBgn0036638	CDS	-	0	FBgn0036638_CDS
ISO1_895_mdg1.c2	3L	16544882	16545027	RNA	LTR	Gypsy	mdg1	1	0.0212766	JUT-011	145	0.015	2.146	1.37	HRR	No	YES	0	1	0	FBgn0036638	CDS	-	0	FBgn0036638_CDS
ISO1_9_LARD	2L	1216557	1216853	RNA	LARD	LARD	LARD	47	1	A2;ORE;A6;B6;B4;B3;JUT-008;MUN-008;AB8;AKA-017;MUN-013;A3;STO-022;B2;GIM-012;AKA-018;JUT-011;COR-018;TEN-015;RAL-177;A4;A1;RAL-375;SLA-001;RAL-059;A7;MUN-015;KIE-094;GIM-024;COR-014;RAL-737;LUN-007;A5;COR-025;B1;RAL-426;COR-023;RAL-091;TOM-008;RAL-176;TOM-007;MUN-009;MUN-016;MUN-020;RAL-855;ISO-1;LUN-004	296;296;296;296;296;296;285;284;296;296;285;297;296;296;296;297;296;293;296;296;296;296;295;296;298;296;296;296;296;296;296;296;296;296;295;296;297;292;297;288;296;269;295;296;295;296;296	0.012;0.012;0.012;0.012;0.012;0.012;0.011;0.011;0.012;0.012;0.011;0.012;0.012;0.012;0.012;0.012;0.012;0.012;0.012;0.012;0.012;0.012;0.012;0.012;0.012;0.012;0.012;0.012;0.012;0.012;0.012;0.012;0.012;0.012;0.012;0.012;0.012;0.012;0.012;0.011;0.012;0.011;0.012;0.012;0.012;0.012;0.012	3.63553	2.445	HRR	No	YES	16	26	5	NA	Intergenic	NA	NA	NA
ISO1_901_Chimpo	3L	16787144	16787353	RNA	LTR	Gypsy	Chimpo	45	0.957447	A2;ORE;A6;B6;B4;B3;JUT-008;MUN-008;AB8;AKA-017;MUN-013;A3;STO-022;B2;GIM-012;AKA-018;JUT-011;COR-018;TEN-015;RAL-177;A4;RAL-375;SLA-001;RAL-059;A7;MUN-015;GIM-024;COR-014;RAL-737;LUN-007;A5;COR-025;B1;RAL-426;COR-023;RAL-091;TOM-008;RAL-176;TOM-007;MUN-009;MUN-016;MUN-020;RAL-855;ISO-1;LUN-004	3627;3640;3627;204;209;3627;3642;3630;3643;3627;3521;3614;204;3628;3743;3627;204;3721;3237;204;209;3611;3641;3642;3643;3169;3643;3643;204;3505;3609;3517;3517;3643;3628;3625;3643;3320;3614;3627;3520;3318;3628;209;3508	0.81;0.813;0.81;0.046;0.047;0.81;0.813;0.81;0.813;0.81;0.786;0.807;0.046;0.81;0.835;0.81;0.046;0.831;0.723;0.046;0.047;0.806;0.813;0.813;0.813;0.707;0.813;0.813;0.046;0.782;0.8059999999999999;0.785;0.785;0.813;0.81;0.809;0.813;0.741;0.807;0.81;0.786;0.741;0.81;0.047;0.783	1.17684	1.29	HRR	No	YES	15	25	5	FBgn0025582	Promoter	-	0	FBgn0025582_Promoter
ISO1_916_hopper2	3L	17855721	17858265	DNA	TIR	CMC-Transib	hopper2	46	0.978723	ORE;A6;B6;B4;B3;JUT-008;MUN-008;AB8;AKA-017;MUN-013;A3;STO-022;B2;GIM-012;AKA-018;JUT-011;COR-018;TEN-015;RAL-177;A4;A1;RAL-375;SLA-001;RAL-059;A7;MUN-015;KIE-094;GIM-024;COR-014;RAL-737;LUN-007;A5;COR-025;B1;RAL-426;COR-023;RAL-091;TOM-008;RAL-176;TOM-007;MUN-009;MUN-016;MUN-020;RAL-855;ISO-1;LUN-004	2563;2545;2544;2544;2563;2544;2541;2545;2545;2545;2544;2546;2563;2544;2563;2544;2545;2545;2562;2545;2544;2544;2545;2550;299;284;2545;2563;2545;2545;2537;2544;285;299;2542;2545;925;299;2544;2547;2545;2549;2545;2545;2543;2562;2542;2825;2544;2543	0.925;0.919;0.9179999999999999;0.9179999999999999;0.925;0.918;0.917;0.919;0.919;0.919;0.9179999999999999;0.919;0.925;0.918;0.925;0.918;0.919;0.919;0.925;0.919;0.9179999999999999;0.918;0.919;0.921;0.10800000000000001;0.10300000000000001;0.919;0.925;0.919;0.919;0.916;0.918;0.10300000000000001;0.10800000000000001;0.918;0.919;0.334;0.108;0.918;0.919;0.919;0.92;0.919;0.919;0.918;0.925;0.918;1.02;0.918;0.918	0.138452	0.82	HRR	No	YES	15	26	5	FBgn0036764;FBgn0054002	5UTR;CDS;Intron;Promoter	+;-	0	FBgn0036764_5UTR;FBgn0036764_CDS;FBgn0036764_Intron;FBgn0036764_Promoter;FBgn0054002_Promoter
ISO1_917_INE-1	3L	17858266	17859807	DNA	Helitron	INE-1	INE-1	2	0.0425532	COR-018;ISO-1	1539	0.998	0.138452	0.82	HRR	No	YES	1	1	0	FBgn0054002	CDS;Intron;Promoter	+	0	FBgn0054002_CDS;FBgn0054002_Intron;FBgn0054002_Promoter
ISO1_918_hopper2	3L	17860395	17860510	DNA	TIR	CMC-Transib	hopper2	46	0.978723	ORE;A6;B6;B4;B3;JUT-008;MUN-008;AB8;AKA-017;MUN-013;A3;STO-022;B2;GIM-012;AKA-018;JUT-011;COR-018;TEN-015;RAL-177;A4;A1;RAL-375;SLA-001;RAL-059;A7;MUN-015;KIE-094;GIM-024;COR-014;RAL-737;LUN-007;A5;COR-025;B1;RAL-426;COR-023;RAL-091;TOM-008;RAL-176;TOM-007;MUN-009;MUN-016;MUN-020;RAL-855;ISO-1;LUN-004	115;115;115;115;115;115;115;115;115;115;115;115;115;115;115;115;115;115;115;115;115;114;115;115;115;115;115;115;115;115;116;115;115;115;115;115;115;115;115;115;115;115;114;115;115;115	0.042;0.042;0.042;0.042;0.042;0.042;0.042;0.042;0.042;0.042;0.042;0.042;0.042;0.042;0.042;0.042;0.042;0.042;0.042;0.042;0.042;0.041;0.042;0.042;0.042;0.042;0.042;0.042;0.042;0.042;0.042;0.042;0.042;0.042;0.042;0.042;0.042;0.042;0.042;0.042;0.042;0.042;0.041;0.042;0.042;0.042	0.138452	0.82	HRR	No	NO	15	26	5	FBgn0054002	3UTR	+	0	FBgn0054002_3UTR
ISO1_918_hopper2.c1	3L	17860395	17860510	DNA	TIR	CMC-Transib	hopper2	3	0.0638298	SLA-001;AB8;RAL-426	115;115;114	0.042;0.042;0.041	0.138452	0.82	HRR	No	NO	1	1	1	FBgn0054002	3UTR	+	0	FBgn0054002_3UTR
ISO1_918_hopper2.c2	3L	17860395	17860510	DNA	TIR	CMC-Transib	hopper2	1	0.0212766	RAL-426	115	0.042	0.138452	0.82	HRR	No	NO	1	0	0	FBgn0054002	3UTR	+	0	FBgn0054002_3UTR
ISO1_919_Chimpo	3L	17860697	17860909	RNA	LTR	Gypsy	Chimpo	45	0.957447	ORE;A6;B6;B4;B3;JUT-008;MUN-008;AB8;AKA-017;MUN-013;A3;STO-022;B2;GIM-012;AKA-018;JUT-011;COR-018;TEN-015;RAL-177;A4;A1;RAL-375;SLA-001;RAL-059;A7;MUN-015;KIE-094;GIM-024;COR-014;RAL-737;LUN-007;A5;COR-025;B1;COR-023;RAL-091;TOM-008;RAL-176;TOM-007;MUN-009;MUN-016;MUN-020;RAL-855;ISO-1;LUN-004	212;212;212;212;212;212;212;212;212;212;212;212;212;212;212;212;210;212;144;212;212;212;212;212;212;212;212;212;212;212;212;212;212;212;212;212;212;212;212;212;212;208;212;212;212;212	0.047;0.047;0.047;0.047;0.047;0.047;0.047;0.047;0.047;0.047;0.047;0.047;0.047;0.047;0.047;0.047;0.047;0.047;0.032;0.047;0.047;0.047;0.047;0.047;0.047;0.047;0.047;0.047;0.047;0.047;0.047;0.047;0.047;0.047;0.047;0.047;0.047;0.047;0.047;0.047;0.047;0.046;0.047;0.047;0.047;0.047	0.138452	0.82	HRR	No	YES	14	26	5	FBgn0054002	3UTR	+	216	FBgn0054002_3UTR
ISO1_919_Chimpo.c1	3L	17860697	17860909	RNA	LTR	Gypsy	Chimpo	1	0.0212766	AB8	212	0.047	0.138452	0.82	HRR	No	YES	0	0	1	FBgn0054002	3UTR	+	216	FBgn0054002_3UTR
ISO1_921_INE-1	3L	17861502	17861713	DNA	Helitron	INE-1	INE-1	47	1	A2;ORE;A6;B6;B4;B3;JUT-008;MUN-008;AB8;AKA-017;MUN-013;A3;STO-022;B2;GIM-012;AKA-018;JUT-011;COR-018;TEN-015;RAL-177;A4;A1;RAL-375;SLA-001;RAL-059;A7;MUN-015;KIE-094;GIM-024;COR-014;RAL-737;LUN-007;A5;COR-025;B1;RAL-426;COR-023;RAL-091;TOM-008;RAL-176;TOM-007;MUN-009;MUN-016;MUN-020;RAL-855;ISO-1;LUN-004	211;211;218;218;218;211;218;211;211;218;211;218;211;218;211;211;211;211;211;217;218;218;218;218;218;209;209;213;211;217;211;211;211;211;218;218;211;218;537;1432;529;216;213;218;211;211;211;218;218;210;211;211;216	0.13699999999999998;0.13699999999999998;0.141;0.141;0.141;0.13699999999999998;0.141;0.137;0.13699999999999998;0.141;0.137;0.141;0.137;0.141;0.137;0.137;0.137;0.137;0.137;0.141;0.141;0.141;0.141;0.141;0.141;0.136;0.136;0.138;0.13699999999999998;0.141;0.137;0.137;0.137;0.137;0.141;0.141;0.137;0.141;0.348;0.929;0.343;0.14;0.138;0.141;0.137;0.137;0.137;0.141;0.141;0.136;0.137;0.137;0.14	0.138452	0.82	HRR	No	YES	16	26	5	NA	Intergenic	NA	NA	NA
ISO1_921_INE-1.c1	3L	17861502	17861713	DNA	Helitron	INE-1	INE-1	2	0.0425532	RAL-426;AB8	211;536	0.13699999999999998;0.348	0.138452	0.82	HRR	No	YES	1	0	1	NA	Intergenic	NA	NA	NA
ISO1_921_INE-1.c2	3L	17861502	17861713	DNA	Helitron	INE-1	INE-1	1	0.0212766	RAL-426	534	0.346	0.138452	0.82	HRR	No	YES	1	0	0	NA	Intergenic	NA	NA	NA
ISO1_923_INE-1	3L	17863778	17870012	DNA	Helitron	INE-1	INE-1	2	0.0425532	RAL-176;ISO-1	1485	0.963	0.138452	0.82	HRR	No	YES	2	0	0	NA	Intergenic	NA	NA	NA
ISO1_925_hopper2	3L	17870517	17873004	DNA	TIR	CMC-Transib	hopper2	2	0.0425532	TEN-015;ISO-1	589;1887	0.213;0.681	0.138452	0.82	HRR	No	YES	1	1	0	NA	Intergenic	NA	NA	NA
ISO1_928_INE-1.c1	3L	17876715	17877309	DNA	Helitron	INE-1	INE-1	3	0.0638298	SLA-001;COR-018;MUN-020	593;593;594	0.385;0.385;0.385	0.138452	0.82	HRR	No	YES	0	3	0	FBgn0036765	Promoter	+	788	FBgn0036765_Promoter
ISO1_928_INE-1.c2	3L	17876715	17877309	DNA	Helitron	INE-1	INE-1	1	0.0212766	SLA-001	591	0.383	0.138452	0.82	HRR	No	YES	0	1	0	FBgn0036765	Promoter	+	788	FBgn0036765_Promoter
ISO1_935_Kepler.c1	3L	18453058	18453354	RNA	TRIM	Gypsy	Kepler	2	0.0425532	COR-025;STO-022	269;296	0.153;0.168	0.138452	0.545	HRR	No	YES	0	2	0	NA	Intergenic	NA	NA	NA
ISO1_938_gypsy6	3L	18470176	18470289	RNA	LTR	Gypsy	gypsy6	47	1	A2;ORE;A6;B6;B4;B3;JUT-008;MUN-008;AB8;AKA-017;MUN-013;A3;STO-022;B2;GIM-012;AKA-018;JUT-011;COR-018;TEN-015;RAL-177;A4;A1;RAL-375;SLA-001;RAL-059;A7;MUN-015;KIE-094;GIM-024;COR-014;RAL-737;LUN-007;A5;COR-025;B1;RAL-426;COR-023;RAL-091;TOM-008;RAL-176;TOM-007;MUN-009;MUN-016;MUN-020;RAL-855;ISO-1;LUN-004	113;113;113;113;113;113;113;113;113;113;113;113;112;113;113;113;113;113;113;113;113;113;113;113;113;113;113;113;113;113;113;113;113;115;113;113;113;113;113;113;113;113;113;113;113;113;113	0.013999999999999999;0.013999999999999999;0.013999999999999999;0.013999999999999999;0.013999999999999999;0.013999999999999999;0.014;0.014;0.013999999999999999;0.014;0.014;0.013999999999999999;0.014;0.013999999999999999;0.014;0.014;0.014;0.014;0.014;0.014;0.013999999999999999;0.013999999999999999;0.014;0.014;0.014;0.013999999999999999;0.014;0.014;0.014;0.014;0.014;0.014;0.013999999999999999;0.014;0.013999999999999999;0.014;0.014;0.014;0.014;0.014;0.014;0.014;0.014;0.014;0.014;0.014;0.014	0.138452	0.545	HRR	No	NO	16	26	5	FBgn0028415	Promoter	-	0	FBgn0028415_Promoter
ISO1_938_gypsy6.c2	3L	18470176	18470289	RNA	LTR	Gypsy	gypsy6	2	0.0425532	A7;STO-022	113;113	0.014;0.013999999999999999	0.138452	0.545	HRR	No	NO	0	1	1	FBgn0028415	Promoter	-	0	FBgn0028415_Promoter
ISO1_938_gypsy6.c3	3L	18470176	18470289	RNA	LTR	Gypsy	gypsy6	1	0.0212766	A7	113	0.014	0.138452	0.545	HRR	No	NO	0	0	1	FBgn0028415	Promoter	-	0	FBgn0028415_Promoter
ISO1_943_hopper2	3L	18590185	18590465	DNA	TIR	CMC-Transib	hopper2	47	1	A2;ORE;A6;B6;B4;B3;JUT-008;MUN-008;AB8;AKA-017;MUN-013;A3;STO-022;B2;GIM-012;AKA-018;JUT-011;COR-018;TEN-015;RAL-177;A4;A1;RAL-375;SLA-001;RAL-059;A7;MUN-015;KIE-094;GIM-024;COR-014;RAL-737;LUN-007;A5;COR-025;B1;RAL-426;COR-023;RAL-091;TOM-008;RAL-176;TOM-007;MUN-009;MUN-016;MUN-020;RAL-855;ISO-1;LUN-004	280;280;279;232;280;280;261;232;232;280;258;280;280;280;280;280;280;241;280;280;280;280;280;280;280;232;252;280;280;280;232;280;280;280;280;262;232;280;260;262;232;232;280;261;262;280;280;232	0.10099999999999999;0.10099999999999999;0.10099999999999999;0.084;0.10099999999999999;0.10099999999999999;0.094;0.084;0.084;0.101;0.093;0.10099999999999999;0.101;0.10099999999999999;0.101;0.101;0.101;0.087;0.101;0.101;0.10099999999999999;0.10099999999999999;0.101;0.101;0.101;0.084;0.091;0.101;0.101;0.101;0.084;0.101;0.10099999999999999;0.101;0.10099999999999999;0.095;0.084;0.101;0.094;0.095;0.084;0.084;0.101;0.094;0.095;0.101;0.101;0.084	1.31529	0.5	HRR	No	YES	16	26	5	FBgn0036791	3UTR	+	21	FBgn0036791_3UTR
ISO1_96_LARD	2L	8951972	8952158	RNA	LARD	LARD	LARD	46	0.978723	A2;ORE;A6;B6;B4;B3;JUT-008;MUN-008;AB8;AKA-017;MUN-013;A3;STO-022;GIM-012;AKA-018;JUT-011;COR-018;TEN-015;RAL-177;A4;A1;RAL-375;SLA-001;RAL-059;A7;MUN-015;KIE-094;GIM-024;COR-014;RAL-737;LUN-007;A5;COR-025;B1;RAL-426;COR-023;RAL-091;TOM-008;RAL-176;TOM-007;MUN-009;MUN-016;MUN-020;RAL-855;ISO-1;LUN-004	226;223;186;223;223;217;166;186;186;185;224;191;194;225;186;192;185;225;167;185;186;223;192;167;187;187;193;234;181;190;186;217;193;234;186;223;180;187;182;217;224;222;221;186;186;186	0.009000000000000001;0.009000000000000001;0.006999999999999999;0.009000000000000001;0.009000000000000001;0.009000000000000001;0.007;0.007;0.006999999999999999;0.007;0.009;0.008;0.008;0.009;0.007;0.008;0.007;0.009;0.007;0.006999999999999999;0.006999999999999999;0.009;0.008;0.007;0.006999999999999999;0.007;0.008;0.009;0.007;0.008;0.007;0.009000000000000001;0.008;0.009000000000000001;0.007;0.009;0.007;0.007;0.007;0.009;0.009;0.009;0.009;0.007;0.007;0.007	4.2219	4.195	HRR	No	YES	16	26	4	FBgn0032078	Promoter	-	0	FBgn0032078_Promoter
ISO1_969_INE-1	3R	7177836	7177940	DNA	Helitron	INE-1	INE-1	46	0.978723	A2;ORE;A6;B6;B4;B3;JUT-008;MUN-008;AB8;AKA-017;MUN-013;A3;STO-022;B2;GIM-012;AKA-018;JUT-011;COR-018;TEN-015;RAL-177;A4;A1;RAL-375;SLA-001;RAL-059;A7;MUN-015;KIE-094;GIM-024;COR-014;RAL-737;LUN-007;A5;COR-025;B1;COR-023;RAL-091;TOM-008;RAL-176;TOM-007;MUN-009;MUN-016;MUN-020;RAL-855;ISO-1;LUN-004	104;104;104;104;104;104;104;104;104;104;104;104;104;104;104;104;104;104;104;104;104;104;104;104;104;104;104;104;104;104;104;104;104;104;104;104;105;104;104;104;104;104;104;104;104;104	0.23199999999999998;0.23199999999999998;0.23199999999999998;0.23199999999999998;0.23199999999999998;0.23199999999999998;0.232;0.232;0.23199999999999998;0.232;0.232;0.23199999999999998;0.232;0.23199999999999998;0.232;0.232;0.232;0.232;0.232;0.232;0.23199999999999998;0.23199999999999998;0.232;0.232;0.232;0.23199999999999998;0.232;0.232;0.232;0.232;0.232;0.232;0.23199999999999998;0.232;0.23199999999999998;0.232;0.234;0.232;0.232;0.232;0.232;0.232;0.232;0.232;0.232;0.232	0	0	LRR	No	NO	15	26	5	FBgn0002306	Intron	+	0	FBgn0002306_Intron
ISO1_970_INE-1	3R	7274429	7274739	DNA	Helitron	INE-1	INE-1	47	1	A2;ORE;A6;B6;B4;B3;JUT-008;MUN-008;AB8;AKA-017;MUN-013;A3;STO-022;B2;GIM-012;AKA-018;JUT-011;COR-018;TEN-015;RAL-177;A4;A1;RAL-375;SLA-001;RAL-059;A7;MUN-015;KIE-094;GIM-024;COR-014;RAL-737;LUN-007;A5;COR-025;B1;RAL-426;COR-023;RAL-091;TOM-008;RAL-176;TOM-007;MUN-009;MUN-016;MUN-020;RAL-855;ISO-1;LUN-004	361;361;169;259;169;169;310;343;361;103;310;169;310;310;310;169;310;169;310;310;169;343;310;169;310;361;310;169;310;169;310;310;169;169;343;169;361;310;169;341;173;336;310;361;310;310;310	0.529;0.529;0.247;0.379;0.247;0.247;0.454;0.502;0.529;0.151;0.454;0.247;0.454;0.45399999999999996;0.454;0.247;0.454;0.247;0.454;0.454;0.247;0.502;0.454;0.247;0.454;0.529;0.454;0.247;0.454;0.247;0.454;0.454;0.247;0.247;0.502;0.247;0.529;0.454;0.247;0.499;0.253;0.492;0.454;0.529;0.454;0.454;0.454	0	0	LRR	No	YES	16	26	5	FBgn0267337	Intron	-	0	FBgn0267337_Intron
ISO1_970_INE-1.c1	3R	7274429	7274739	DNA	Helitron	INE-1	INE-1	1	0.0212766	MUN-009	362	0.53	0	0	LRR	No	YES	0	1	0	FBgn0267337	Intron	-	0	FBgn0267337_Intron
ISO1_972_INE-1	3R	7314028	7314192	DNA	Helitron	INE-1	INE-1	47	1	A2;ORE;A6;B6;B4;B3;JUT-008;MUN-008;AB8;AKA-017;MUN-013;A3;STO-022;B2;GIM-012;AKA-018;JUT-011;COR-018;TEN-015;RAL-177;A4;A1;RAL-375;SLA-001;RAL-059;A7;MUN-015;KIE-094;GIM-024;COR-014;RAL-737;LUN-007;A5;COR-025;B1;RAL-426;COR-023;RAL-091;TOM-008;RAL-176;TOM-007;MUN-009;MUN-016;MUN-020;RAL-855;ISO-1;LUN-004	164;164;164;162;164;164;164;164;162;164;164;164;164;164;164;164;164;164;164;164;164;164;164;164;164;164;164;164;164;164;164;162;164;164;164;164;164;164;164;164;164;160;164;162;164;164;164	0.365;0.365;0.365;0.361;0.365;0.365;0.365;0.365;0.361;0.365;0.365;0.365;0.365;0.365;0.365;0.365;0.365;0.365;0.365;0.365;0.365;0.365;0.365;0.365;0.365;0.365;0.365;0.365;0.365;0.365;0.365;0.361;0.365;0.365;0.365;0.365;0.365;0.365;0.365;0.365;0.365;0.356;0.365;0.361;0.365;0.365;0.365	0	0	LRR	No	YES	16	26	5	NA	Intergenic	NA	NA	NA
ISO1_988_Kepler	3R	7652451	7652600	RNA	TRIM	Gypsy	Kepler	4	0.0851064	B4;B3;ISO-1;B1	122;159;127;149	0.069;0.09;0.07200000000000001;0.085	0.217628	0	LRR	No	YES	3	0	1	NA	Intergenic	NA	NA	NA
ISO1_990_gypsy1	3R	7695709	7703428	RNA	LTR	Gypsy	gypsy1	2	0.0425532	RAL-059;ISO-1	7729	0.981	0.108814	0	LRR	No	YES	2	0	0	FBgn0051146	3UTR	+	836	FBgn0051146_3UTR
ISO1_993_1731	3R	7759896	7760063	RNA	LTR	Copia	1731	46	0.978723	ORE;A6;B6;B4;B3;JUT-008;MUN-008;AB8;AKA-017;MUN-013;A3;STO-022;B2;GIM-012;AKA-018;JUT-011;COR-018;TEN-015;RAL-177;A4;A1;RAL-375;SLA-001;RAL-059;A7;MUN-015;KIE-094;GIM-024;COR-014;RAL-737;LUN-007;A5;COR-025;B1;RAL-426;COR-023;RAL-091;TOM-008;RAL-176;TOM-007;MUN-009;MUN-016;MUN-020;RAL-855;ISO-1;LUN-004	167;167;167;167;167;167;167;167;167;167;167;167;167;167;167;167;167;167;102;167;167;167;167;167;167;167;167;167;167;169;167;167;167;167;167;102;102;167;169;167;167;102;167;167;167;166	0.036000000000000004;0.036000000000000004;0.036000000000000004;0.036000000000000004;0.036000000000000004;0.036;0.036;0.036000000000000004;0.036;0.036;0.036000000000000004;0.036;0.036000000000000004;0.036;0.036;0.036;0.036;0.036;0.022;0.036000000000000004;0.036000000000000004;0.036;0.036;0.036;0.036000000000000004;0.036;0.036;0.036;0.036;0.036;0.036;0.036000000000000004;0.036;0.036000000000000004;0.036;0.022;0.022;0.036;0.036;0.036;0.036;0.022;0.036;0.036;0.036;0.036	0.108814	0	LRR	No	YES	15	26	5	FBgn0037515	5UTR;Intron	+	0	FBgn0037515_5UTR;FBgn0037515_Intron
ISO1_996_INE-1	3R	7838416	7838562	DNA	Helitron	INE-1	INE-1	47	1	A2;ORE;A6;B6;B4;B3;JUT-008;MUN-008;AB8;AKA-017;MUN-013;A3;STO-022;B2;GIM-012;AKA-018;JUT-011;COR-018;TEN-015;RAL-177;A4;A1;RAL-375;SLA-001;RAL-059;A7;MUN-015;KIE-094;GIM-024;COR-014;RAL-737;LUN-007;A5;COR-025;B1;RAL-426;COR-023;RAL-091;TOM-008;RAL-176;TOM-007;MUN-009;MUN-016;MUN-020;RAL-855;ISO-1;LUN-004	144;146;146;144;146;144;131;146;132;132;144;144;132;146;147;146;146;132;146;144;132;146;146;146;132;146;146;146;146;146;144;132;146;146;132;146;144;132;146;146;132;144;132;146;146;146;146	0.21100000000000002;0.214;0.214;0.21100000000000002;0.214;0.21100000000000002;0.292;0.214;0.294;0.294;0.211;0.21100000000000002;0.294;0.214;0.215;0.214;0.214;0.294;0.214;0.211;0.294;0.214;0.214;0.214;0.294;0.214;0.214;0.214;0.214;0.214;0.211;0.294;0.214;0.214;0.294;0.214;0.211;0.294;0.214;0.214;0.294;0.211;0.294;0.214;0.214;0.214;0.214	1.08814	0	LRR	No	YES	16	26	5	FBgn0085413	Intron	+	0	FBgn0085413_Intron
X_10013998_10013998_3S18	X	10013998	10013998	RNA	LTR	Pao	3S18	1	0.0212766	MUN-015	364	0.059	4.15921	4.23	HRR	No	YES	0	1	0	FBgn0030170	3UTR	+	0	FBgn0030170_3UTR
X_10015153_10015153_pogo	X	10015153	10015153	DNA	TIR	TcMar-Pogo	pogo	1	0.0212766	COR-023	186	0.083	4.15921	4.23	HRR	No	YES	0	1	0	FBgn0263132	Promoter	+	692	FBgn0263132_Promoter
X_10022176_10022178_Micropia	X	10022176	10022178	RNA	LTR	Gypsy	Micropia	1	0.0212766	AKA-018	252	0.046	4.15921	4.23	HRR	No	YES	0	1	0	FBgn0263132	Intron	+	0	FBgn0263132_Intron
X_10022176_10022178_Micropia.t1	X	10022176	10022178	RNA	LTR	Gypsy	Micropia	1	0.0212766	AKA-018	5407	1.171	4.15921	4.23	HRR	No	YES	0	1	0	FBgn0263132	Intron	+	0	FBgn0263132_Intron
X_10025315_10025315_roo	X	10025315	10025315	RNA	LTR	Pao	roo	1	0.0212766	A2	431	0.046	4.15921	4.23	HRR	No	YES	1	0	0	FBgn0263132	Intron	+	0	FBgn0263132_Intron
X_10056135_10056135_297	X	10056135	10056135	RNA	LTR	Gypsy	297	1	0.0212766	RAL-426	4654	0.644	4.15921	4.23	HRR	No	YES	1	0	0	FBgn0030174	3UTR	-	0	FBgn0030174_3UTR
X_10066867_10066867_F-element	X	10066867	10066867	RNA	LINE	Jockey	F-element	1	0.0212766	TOM-008	3773	0.797	4.15921	4.23	HRR	No	YES	0	1	0	FBgn0030174	Intron	-	0	FBgn0030174_Intron
X_10086817_10086817_Tirant	X	10086817	10086817	RNA	LTR	Gypsy	Tirant	1	0.0212766	AKA-018	4846	0.545	4.15921	4.23	HRR	No	YES	0	1	0	FBgn0030178;FBgn0083940	Intron;Promoter	+;-	0	FBgn0030178_Promoter;FBgn0083940_Intron
X_10089315_10089315_jockey	X	10089315	10089315	RNA	LINE	Jockey	jockey	1	0.0212766	A1	342	0.068	4.15921	4.23	HRR	No	YES	1	0	0	FBgn0083940	Intron	+	0	FBgn0083940_Intron
X_10090891_10090891_FB4	X	10090891	10090891	DNA	TIR	TcMar-Tc1	FB4	1	0.0212766	MUN-009	2584	0.74	4.15921	4.23	HRR	No	YES	0	1	0	FBgn0083940	Intron	+	0	FBgn0083940_Intron
X_10091268_10091268_FB4	X	10091268	10091268	DNA	TIR	TcMar-Tc1	FB4	1	0.0212766	MUN-016	3302	0.946	4.15921	4.23	HRR	No	YES	0	1	0	FBgn0083940	Intron	+	0	FBgn0083940_Intron
X_10091762_10091762_FB4	X	10091762	10091762	DNA	TIR	TcMar-Tc1	FB4	1	0.0212766	MUN-016	1465	0.42	4.15921	4.23	HRR	No	YES	0	1	0	FBgn0083940	Intron	+	0	FBgn0083940_Intron
X_10092153_10092153_F-element	X	10092153	10092153	RNA	LINE	Jockey	F-element	1	0.0212766	MUN-009	4467	0.944	4.15921	4.23	HRR	No	YES	0	1	0	FBgn0083940	Intron	+	0	FBgn0083940_Intron
X_10092786_10092786_F-element	X	10092786	10092786	RNA	LINE	Jockey	F-element	1	0.0212766	MUN-009	4559	0.963	4.15921	4.23	HRR	No	YES	0	1	0	FBgn0083940	Intron	+	0	FBgn0083940_Intron
X_10093049_10093049_FB4	X	10093049	10093049	DNA	TIR	TcMar-Tc1	FB4	1	0.0212766	STO-022	3362	0.963	4.15921	4.23	HRR	No	YES	0	1	0	FBgn0083940	Intron	+	0	FBgn0083940_Intron
X_10093713_10093713_FB4	X	10093713	10093713	DNA	TIR	TcMar-Tc1	FB4	1	0.0212766	GIM-012	3068	0.879	4.15921	4.23	HRR	No	YES	0	1	0	FBgn0083940	Intron	+	0	FBgn0083940_Intron
X_10094956_10094956_297	X	10094956	10094956	RNA	LTR	Gypsy	297	1	0.0212766	RAL-176	5578	0.772	4.15921	4.23	HRR	No	YES	1	0	0	FBgn0083940	Intron	+	0	FBgn0083940_Intron
X_10094957_10094957_1360	X	10094957	10094957	DNA	TIR	P	1360	1	0.0212766	RAL-176	486	0.105	4.15921	4.23	HRR	No	YES	1	0	0	FBgn0083940	Intron	+	0	FBgn0083940_Intron
X_10102577_10102577_FB4	X	10102577	10102577	DNA	TIR	TcMar-Tc1	FB4	1	0.0212766	COR-023	2651	0.76	4.15921	4.23	HRR	No	YES	0	1	0	FBgn0083940	Intron	+	0	FBgn0083940_Intron
X_10104198_10104200_FB4	X	10104198	10104200	DNA	TIR	TcMar-Tc1	FB4	1	0.0212766	B6	6514	1.866	4.15921	4.23	HRR	No	YES	1	0	0	FBgn0083940	Intron	+	0	FBgn0083940_Intron
X_10104198_10104200_FB4.t1	X	10104198	10104200	DNA	TIR	TcMar-Tc1	FB4	1	0.0212766	B6	3256	0.933	4.15921	4.23	HRR	No	YES	1	0	0	FBgn0083940	Intron	+	0	FBgn0083940_Intron
X_10104733_10104736_FB4	X	10104733	10104736	DNA	TIR	TcMar-Tc1	FB4	1	0.0212766	TOM-007	695	0.199	4.15921	4.23	HRR	No	YES	0	1	0	FBgn0083940	Intron	+	0	FBgn0083940_Intron
X_10104733_10104736_FB4.t1	X	10104733	10104736	DNA	TIR	TcMar-Tc1	FB4	1	0.0212766	TOM-007	2991	0.857	4.15921	4.23	HRR	No	YES	0	1	0	FBgn0083940	Intron	+	0	FBgn0083940_Intron
X_10105633_10105633_Gypsy-2_Dsim	X	10105633	10105633	RNA	LTR	Gypsy	Gypsy-2_Dsim	1	0.0212766	MUN-013	5260	1.038	4.15921	4.23	HRR	No	YES	0	1	0	FBgn0083940	Intron	+	0	FBgn0083940_Intron
X_10106345_10106345_Gypsy-2_Dsim	X	10106345	10106345	RNA	LTR	Gypsy	Gypsy-2_Dsim	1	0.0212766	JUT-008	5269	1.039	1.5371	4.23	HRR	No	YES	0	1	0	FBgn0083940	Intron	+	0	FBgn0083940_Intron
X_10109659_10109659_roo	X	10109659	10109659	RNA	LTR	Pao	roo	1	0.0212766	MUN-009	7515	0.794	1.5371	4.23	HRR	No	YES	0	1	0	FBgn0083940	Intron	+	0	FBgn0083940_Intron
X_10109902_10109908_roo	X	10109902	10109908	RNA	LTR	Pao	roo	1	0.0212766	MUN-009	9100	0.961	1.5371	4.23	HRR	No	YES	0	1	0	FBgn0083940	Intron	+	0	FBgn0083940_Intron
X_10109902_10109908_roo.t1	X	10109902	10109908	RNA	LTR	Pao	roo	1	0.0212766	MUN-009	9067	0.958	1.5371	4.23	HRR	No	YES	0	1	0	FBgn0083940	Intron	+	0	FBgn0083940_Intron
X_10111100_10111100_FB4	X	10111100	10111100	DNA	TIR	TcMar-Tc1	FB4	1	0.0212766	B4	2835	0.812	1.5371	4.23	HRR	No	YES	1	0	0	FBgn0083940	Intron	+	0	FBgn0083940_Intron
X_10111604_10111604_NOF	X	10111604	10111604	DNA	TIR	MULE-NOF	NOF	1	0.0212766	B4	219	0.042	1.5371	4.23	HRR	No	YES	1	0	0	FBgn0083940	Intron	+	0	FBgn0083940_Intron
X_10111791_10111791_Nomad	X	10111791	10111791	RNA	LTR	Gypsy	Nomad	1	0.0212766	RAL-091	6935	0.896	1.5371	4.23	HRR	No	YES	1	0	0	FBgn0083940	Intron	+	0	FBgn0083940_Intron
X_10112964_10112966_FB4	X	10112964	10112966	DNA	TIR	TcMar-Tc1	FB4	2	0.0425532	COR-023;LUN-004	2795;2724	0.801;0.781	1.5371	4.23	HRR	No	YES	0	2	0	FBgn0083940	Intron	+	0	FBgn0083940_Intron
X_10112964_10112966_FB4.t1	X	10112964	10112966	DNA	TIR	TcMar-Tc1	FB4	1	0.0212766	COR-023	600	0.172	1.5371	4.23	HRR	No	YES	0	1	0	FBgn0083940	Intron	+	0	FBgn0083940_Intron
X_10115376_10115376_FB4	X	10115376	10115376	DNA	TIR	TcMar-Tc1	FB4	1	0.0212766	TEN-015	3605	1.033	1.5371	4.23	HRR	No	YES	0	1	0	FBgn0083940	Intron	+	0	FBgn0083940_Intron
X_10118551_10118551_roo	X	10118551	10118551	RNA	LTR	Pao	roo	1	0.0212766	TEN-015	8298	0.876	1.5371	4.23	HRR	No	YES	0	1	0	FBgn0083940	Intron	+	0	FBgn0083940_Intron
X_10123808_10123808_roo	X	10123808	10123808	RNA	LTR	Pao	roo	1	0.0212766	A2	2993	0.316	1.5371	4.23	HRR	No	YES	1	0	0	FBgn0083940	Intron	+	0	FBgn0083940_Intron
X_10124863_10124863_297	X	10124863	10124863	RNA	LTR	Gypsy	297	1	0.0212766	A7	108	0.015	1.5371	4.23	HRR	No	NO	0	0	1	FBgn0083940	Intron	+	0	FBgn0083940_Intron
X_10127045_10127045_297	X	10127045	10127045	RNA	LTR	Gypsy	297	1	0.0212766	RAL-176	5200	0.72	1.5371	4.23	HRR	No	YES	1	0	0	FBgn0083940	Intron	+	0	FBgn0083940_Intron
X_10131222_10131222_17-6	X	10131222	10131222	RNA	LTR	Gypsy	17_6	1	0.0212766	A7	513	0.066	1.5371	4.23	HRR	No	YES	0	0	1	FBgn0083940	Intron	+	0	FBgn0083940_Intron
X_10131883_10131883_Blastopia	X	10131883	10131883	RNA	LTR	Gypsy	Blastopia	1	0.0212766	B3	4961	0.978	1.5371	4.23	HRR	No	YES	0	0	1	FBgn0083940	Intron	+	0	FBgn0083940_Intron
X_10132712_10132712_roo	X	10132712	10132712	RNA	LTR	Pao	roo	1	0.0212766	RAL-737	9110	0.962	1.5371	4.23	HRR	No	YES	1	0	0	FBgn0083940	Intron	+	0	FBgn0083940_Intron
X_10137287_10137287_roo	X	10137287	10137287	RNA	LTR	Pao	roo	1	0.0212766	RAL-177	8400	0.887	1.5371	4.23	HRR	No	YES	1	0	0	FBgn0083940	Intron	+	0	FBgn0083940_Intron
X_10146840_10146840_jockey	X	10146840	10146840	RNA	LINE	Jockey	jockey	1	0.0212766	MUN-013	5009	0.995	1.5371	4.23	HRR	No	YES	0	1	0	FBgn0083940	Intron	+	0	FBgn0083940_Intron
X_10147101_10147101_jockey	X	10147101	10147101	RNA	LINE	Jockey	jockey	1	0.0212766	B3	5005	0.995	1.5371	4.23	HRR	No	YES	0	0	1	FBgn0083940	Intron	+	0	FBgn0083940_Intron
X_10149405_10149405_jockey	X	10149405	10149405	RNA	LINE	Jockey	jockey	1	0.0212766	COR-018	253	0.05	1.5371	4.23	HRR	No	YES	0	1	0	FBgn0083940	3UTR	+	529	FBgn0083940_3UTR
X_10155910_10155910_412	X	10155910	10155910	RNA	LTR	Gypsy	412	1	0.0212766	GIM-012	480	0.062	1.5371	4.23	HRR	No	YES	0	1	0	FBgn0030181	3UTR	+	901	FBgn0030181_3UTR
X_10156025_10156025_roo	X	10156025	10156025	RNA	LTR	Pao	roo	1	0.0212766	TEN-015	8825	0.932	1.5371	4.23	HRR	No	YES	0	1	0	NA	Intergenic	NA	NA	NA
X_10156524_10156524_roo	X	10156524	10156524	RNA	LTR	Pao	roo	1	0.0212766	B3	2844	0.3	1.5371	4.23	HRR	No	YES	0	0	1	FBgn0264503	Promoter	+	910	FBgn0264503_Promoter
X_10157059_10157059_Copia	X	10157059	10157059	RNA	LTR	Copia	Copia	1	0.0212766	A5	5146	0.956	1.5371	4.23	HRR	No	YES	0	1	0	FBgn0264503	Promoter	+	375	FBgn0264503_Promoter
X_10157190_10157190_roo	X	10157190	10157190	RNA	LTR	Pao	roo	1	0.0212766	B3	3016	0.319	1.5371	4.23	HRR	No	YES	0	0	1	FBgn0264503	Promoter	+	244	FBgn0264503_Promoter
X_10159776_10159776_Copia	X	10159776	10159776	RNA	LTR	Copia	Copia	1	0.0212766	A5	5146	0.956	1.5371	4.23	HRR	No	YES	0	1	0	FBgn0264503	Intron	+	0	FBgn0264503_Intron
X_10162269_10162269_Invader3	X	10162269	10162269	RNA	LTR	Gypsy	Invader3	1	0.0212766	COR-018	5482	0.983	1.5371	4.23	HRR	No	YES	0	1	0	FBgn0264503	Intron	+	0	FBgn0264503_Intron
X_10162843_10162843_Copia	X	10162843	10162843	RNA	LTR	Copia	Copia	1	0.0212766	AB8	2814	0.523	1.5371	4.23	HRR	No	YES	0	0	1	FBgn0264503	Intron	+	0	FBgn0264503_Intron
X_10162844_10162844_Max-element	X	10162844	10162844	RNA	LTR	Pao	Max-element	1	0.0212766	AB8	5727	0.621	1.5371	4.23	HRR	No	YES	0	0	1	FBgn0264503	Intron	+	0	FBgn0264503_Intron
X_10163336_10163340_Copia	X	10163336	10163340	RNA	LTR	Copia	Copia	1	0.0212766	AB8	1182	0.22	1.5371	4.23	HRR	No	YES	0	0	1	FBgn0264503	Intron	+	0	FBgn0264503_Intron
X_10163336_10163340_Copia.t1	X	10163336	10163340	RNA	LTR	Copia	Copia	1	0.0212766	AB8	1157	0.215	1.5371	4.23	HRR	No	YES	0	0	1	FBgn0264503	Intron	+	0	FBgn0264503_Intron
X_10163338_10163338_roo	X	10163338	10163338	RNA	LTR	Pao	roo	1	0.0212766	AB8	8253	0.872	1.5371	4.23	HRR	No	YES	0	0	1	FBgn0264503	Intron	+	0	FBgn0264503_Intron
X_10163401_10163401_Doc	X	10163401	10163401	RNA	LINE	Jockey	Doc	1	0.0212766	B6	4725	0.988	1.5371	4.23	HRR	No	YES	1	0	0	FBgn0264503	Intron	+	0	FBgn0264503_Intron
X_10165149_10165149_roo	X	10165149	10165149	RNA	LTR	Pao	roo	1	0.0212766	MUN-020	8285	0.875	1.5371	4.23	HRR	No	YES	0	1	0	FBgn0264503	Intron	+	0	FBgn0264503_Intron
X_10169814_10169814_roo	X	10169814	10169814	RNA	LTR	Pao	roo	1	0.0212766	A4	9115	0.963	1.5371	4.23	HRR	No	YES	0	0	1	FBgn0264503	Intron	+	0	FBgn0264503_Intron
X_10172226_10172226_roo	X	10172226	10172226	RNA	LTR	Pao	roo	1	0.0212766	SLA-001	7847	0.829	1.5371	4.23	HRR	No	YES	0	1	0	FBgn0264503	Intron	+	0	FBgn0264503_Intron
X_10175572_10175572_mdg3	X	10175572	10175572	RNA	LTR	Gypsy	mdg3	1	0.0212766	A5	5519	0.934	1.5371	4.23	HRR	No	YES	0	1	0	FBgn0264503	Intron	+	0	FBgn0264503_Intron
X_10177251_10177251_roo	X	10177251	10177251	RNA	LTR	Pao	roo	1	0.0212766	RAL-426	9098	0.961	1.5371	4.23	HRR	No	YES	1	0	0	FBgn0264503	Intron	+	0	FBgn0264503_Intron
X_10181853_10181855_Micropia	X	10181853	10181855	RNA	LTR	Gypsy	Micropia	1	0.0212766	GIM-012	5337	1.156	1.5371	4.23	HRR	No	YES	0	1	0	FBgn0264503	Intron	+	0	FBgn0264503_Intron
X_10181853_10181855_Micropia.t1	X	10181853	10181855	RNA	LTR	Gypsy	Micropia	1	0.0212766	GIM-012	180	0.033	1.5371	4.23	HRR	No	YES	0	1	0	FBgn0264503	Intron	+	0	FBgn0264503_Intron
X_10183064_10183064_Rt1b	X	10183064	10183064	RNA	LINE	R1	Rt1b	1	0.0212766	MUN-016	2899	0.567	1.5371	4.23	HRR	No	YES	0	1	0	FBgn0264503	Intron	+	0	FBgn0264503_Intron
X_10183682_10183684_mdg3	X	10183682	10183684	RNA	LTR	Gypsy	mdg3	2	0.0425532	ORE;A4	16057;16542	2.716;2.799	1.5371	4.23	HRR	No	YES	1	0	1	FBgn0264503	Intron	+	0	FBgn0264503_Intron
X_10185327_10185327_1360	X	10185327	10185327	DNA	TIR	P	1360	1	0.0212766	RAL-375	1101	0.238	1.5371	4.23	HRR	No	YES	1	0	0	FBgn0264503	Intron	+	0	FBgn0264503_Intron
X_10186305_10186308_Nomad	X	10186305	10186308	RNA	LTR	Gypsy	Nomad	2	0.0425532	ORE;A4	7644;7646	0.987;0.988	1.5371	4.23	HRR	No	YES	1	0	1	FBgn0264503	Intron	+	0	FBgn0264503_Intron
X_10190118_10190120_Micropia	X	10190118	10190120	RNA	LTR	Gypsy	Micropia	1	0.0212766	RAL-176	180	0.033	1.5371	4.23	HRR	No	YES	1	0	0	FBgn0264503	Intron	+	0	FBgn0264503_Intron
X_10190118_10190120_Micropia.t1	X	10190118	10190120	RNA	LTR	Gypsy	Micropia	1	0.0212766	RAL-176	5333	1.155	1.5371	4.23	HRR	No	YES	1	0	0	FBgn0264503	Intron	+	0	FBgn0264503_Intron
X_10194000_10194000_H	X	10194000	10194000	DNA	TIR	hAT-hobo	H	1	0.0212766	B4	1523	0.506	1.5371	4.23	HRR	No	YES	1	0	0	FBgn0264503	3UTR	+	0	FBgn0264503_3UTR
X_10194280_10194280_Copia	X	10194280	10194280	RNA	LTR	Copia	Copia	1	0.0212766	B1	5147	0.956	1.5371	4.23	HRR	No	YES	1	0	0	FBgn0264503	3UTR	+	0	FBgn0264503_3UTR
X_10195715_10195715_Copia	X	10195715	10195715	RNA	LTR	Copia	Copia	1	0.0212766	JUT-008	275	0.051	1.5371	4.23	HRR	No	YES	0	1	0	FBgn0264503	3UTR	+	378	FBgn0264503_3UTR
X_10195715_10195715_Quasimodo	X	10195715	10195715	RNA	LTR	Gypsy	Quasimodo	1	0.0212766	JUT-008	7655	1.017	1.5371	4.23	HRR	No	YES	0	1	0	FBgn0264503	3UTR	+	378	FBgn0264503_3UTR
X_10199052_10199052_mdg3	X	10199052	10199052	RNA	LTR	Gypsy	mdg3	1	0.0212766	TOM-008	5523	0.934	1.5371	4.23	HRR	No	YES	0	1	0	NA	Intergenic	NA	NA	NA
X_10201750_10201750_mdg3	X	10201750	10201750	RNA	LTR	Gypsy	mdg3	1	0.0212766	RAL-059	5535	0.936	1.5371	4.23	HRR	No	YES	1	0	0	NA	Intergenic	NA	NA	NA
X_10203839_10203839_roo	X	10203839	10203839	RNA	LTR	Pao	roo	1	0.0212766	COR-025	5418	0.572	1.5371	4.23	HRR	No	YES	0	1	0	NA	Intergenic	NA	NA	NA
X_10217599_10217599_297	X	10217599	10217599	RNA	LTR	Gypsy	297	1	0.0212766	TOM-007	7002	0.969	2.80295	4.23	HRR	No	YES	0	1	0	FBgn0030186	Promoter	-	0	FBgn0030186_Promoter
X_10221105_10221105_pogo	X	10221105	10221105	DNA	TIR	TcMar-Pogo	pogo	1	0.0212766	COR-014	186	0.083	2.80295	4.23	HRR	No	YES	0	1	0	FBgn0085437	Intron	+	0	FBgn0085437_Intron
X_10229988_10229988_roo	X	10229988	10229988	RNA	LTR	Pao	roo	1	0.0212766	AKA-018	7109	0.751	2.80295	4.23	HRR	No	YES	0	1	0	FBgn0085437	3UTR	+	0	FBgn0085437_3UTR
X_10233558_10233558_Tirant	X	10233558	10233558	RNA	LTR	Gypsy	Tirant	1	0.0212766	COR-025	8568	0.964	2.80295	4.23	HRR	No	YES	0	1	0	FBgn0030187	Promoter	-	0	FBgn0030187_Promoter
X_10234983_10234983_HMS-Beagle2	X	10234983	10234983	RNA	LTR	Gypsy	HMS-Beagle2	1	0.0212766	B6	7413	0.997	2.80295	4.23	HRR	No	YES	1	0	0	FBgn0263220	3UTR	-	0	FBgn0263220_3UTR
X_10241147_10241147_LARD	X	10241147	10241147	RNA	LARD	LARD	LARD	1	0.0212766	COR-018	546	0.022	2.80295	4.23	HRR	No	YES	0	1	0	FBgn0263220	CDS	-	0	FBgn0263220_CDS
X_10243987_10243987_297	X	10243987	10243987	RNA	LTR	Gypsy	297	1	0.0212766	A3	3674	0.509	2.80295	4.23	HRR	No	YES	0	1	0	FBgn0263220	Intron	-	0	FBgn0263220_Intron
X_10247032_10247032_H	X	10247032	10247032	DNA	TIR	hAT-hobo	H	1	0.0212766	LUN-004	1920	0.638	2.80295	4.23	HRR	No	YES	0	1	0	FBgn0263220	Intron	-	0	FBgn0263220_Intron
X_10251793_10251793_roo	X	10251793	10251793	RNA	LTR	Pao	roo	1	0.0212766	COR-018	9113	0.962	2.80295	4.23	HRR	No	YES	0	1	0	FBgn0263220	Intron	-	0	FBgn0263220_Intron
X_10252982_10253082_jockey	X	10252982	10253082	RNA	LINE	Jockey	jockey	2	0.0425532	COR-018;B6	883;3875	0.175;0.77	2.80295	4.23	HRR	No	YES	1	1	0	FBgn0263220	Intron	-	0	FBgn0263220_Intron
X_10256080_10256080_Gypsy-2_Dsim	X	10256080	10256080	RNA	LTR	Gypsy	Gypsy-2_Dsim	1	0.0212766	SLA-001	296	0.058	2.80295	4.23	HRR	No	YES	0	1	0	FBgn0263220	Intron	-	0	FBgn0263220_Intron
X_10258629_10258629_P-element	X	10258629	10258629	DNA	TIR	P	P-element	1	0.0212766	MUN-020	606	0.166	2.80295	4.23	HRR	No	YES	0	1	0	FBgn0263220	Intron	-	0	FBgn0263220_Intron
X_10267855_10267857_Micropia	X	10267855	10267857	RNA	LTR	Gypsy	Micropia	1	0.0212766	COR-014	3564	0.772	2.80295	4.23	HRR	No	YES	0	1	0	FBgn0259170	Intron	-	0	FBgn0259170_Intron
X_10267855_10267857_Micropia.t1	X	10267855	10267857	RNA	LTR	Gypsy	Micropia	1	0.0212766	COR-014	228	0.041	2.80295	4.23	HRR	No	YES	0	1	0	FBgn0259170	Intron	-	0	FBgn0259170_Intron
X_10276453_10276453_Nomad	X	10276453	10276453	RNA	LTR	Gypsy	Nomad	1	0.0212766	RAL-059	7601	0.982	2.80295	4.23	HRR	No	YES	1	0	0	FBgn0259170	Intron	-	0	FBgn0259170_Intron
X_10277133_10277133_Nomad	X	10277133	10277133	RNA	LTR	Gypsy	Nomad	1	0.0212766	RAL-059	7551	0.975	2.80295	4.23	HRR	No	YES	1	0	0	FBgn0259170	3UTR	-	0	FBgn0259170_3UTR
X_10279978_10279978_Rt1b	X	10279978	10279978	RNA	LINE	R1	Rt1b	1	0.0212766	RAL-375	3398	0.664	2.80295	4.23	HRR	No	YES	1	0	0	FBgn0259170	Intron	-	0	FBgn0259170_Intron
X_10280147_10280147_jockey	X	10280147	10280147	RNA	LINE	Jockey	jockey	1	0.0212766	TEN-015	2400	0.477	2.80295	4.23	HRR	No	YES	0	1	0	FBgn0259170	Intron	-	0	FBgn0259170_Intron
X_10283247_10283253_F-element	X	10283247	10283253	RNA	LINE	Jockey	F-element	2	0.0425532	STO-022;MUN-008	4618;4614	0.976;0.975	2.80295	4.23	HRR	No	YES	0	2	0	FBgn0259170	Intron	-	0	FBgn0259170_Intron
X_10283696_10283696_roo	X	10283696	10283696	RNA	LTR	Pao	roo	1	0.0212766	B4	9116	0.963	2.80295	4.23	HRR	No	YES	1	0	0	FBgn0259170	Intron	-	0	FBgn0259170_Intron
X_10285064_10285064_17-6	X	10285064	10285064	RNA	LTR	Gypsy	17_6	1	0.0212766	B4	14482	1.863	2.80295	4.23	HRR	No	YES	1	0	0	FBgn0259170	Intron	-	0	FBgn0259170_Intron
X_10285068_10285068_Idefix	X	10285068	10285068	RNA	LTR	Gypsy	Idefix	1	0.0212766	COR-025	7390	0.673	2.80295	4.23	HRR	No	YES	0	1	0	FBgn0259170	Intron	-	0	FBgn0259170_Intron
X_10288523_10288523_F-element	X	10288523	10288523	RNA	LINE	Jockey	F-element	1	0.0212766	GIM-024	2460	0.52	2.80295	4.23	HRR	No	YES	0	1	0	FBgn0259170	Intron	-	0	FBgn0259170_Intron
X_10290189_10290189_P-element	X	10290189	10290189	DNA	TIR	P	P-element	1	0.0212766	KIE-094	1151	0.316	2.80295	4.23	HRR	No	YES	0	1	0	FBgn0259170	Intron	-	0	FBgn0259170_Intron
X_10292631_10292631_G2	X	10292631	10292631	RNA	LINE	Jockey	G2	1	0.0212766	RAL-375	1414	0.324	2.80295	4.23	HRR	No	YES	1	0	0	FBgn0259170	Intron	-	0	FBgn0259170_Intron
X_10294293_10294293_F-element	X	10294293	10294293	RNA	LINE	Jockey	F-element	1	0.0212766	AKA-018	4697	0.992	2.80295	4.23	HRR	No	YES	0	1	0	FBgn0259170	Intron	-	0	FBgn0259170_Intron
X_10298050_10298050_roo	X	10298050	10298050	RNA	LTR	Pao	roo	1	0.0212766	A4	428	0.045	2.80295	4.23	HRR	No	YES	0	0	1	FBgn0259170	Intron	-	0	FBgn0259170_Intron
X_10307127_10307127_Copia	X	10307127	10307127	RNA	LTR	Copia	Copia	1	0.0212766	LUN-004	275	0.051	5.69631	4.235	HRR	No	YES	0	1	0	FBgn0259170	Intron	-	0	FBgn0259170_Intron
X_10311047_10311047_Copia	X	10311047	10311047	RNA	LTR	Copia	Copia	1	0.0212766	KIE-094	284	0.053	5.69631	4.235	HRR	No	YES	0	1	0	FBgn0259170	Intron	-	0	FBgn0259170_Intron
X_10311321_10311321_297	X	10311321	10311321	RNA	LTR	Gypsy	297	1	0.0212766	RAL-737	6999	0.969	5.69631	4.235	HRR	No	YES	1	0	0	FBgn0259170	Intron	-	0	FBgn0259170_Intron
X_10314028_10314028_jockey	X	10314028	10314028	RNA	LINE	Jockey	jockey	1	0.0212766	JUT-011	5001	0.994	5.69631	4.235	HRR	No	YES	0	1	0	FBgn0259170	Intron	-	0	FBgn0259170_Intron
X_10317332_10317334_Micropia	X	10317332	10317334	RNA	LTR	Gypsy	Micropia	1	0.0212766	LUN-004	204	0.037	5.69631	4.235	HRR	No	YES	0	1	0	FBgn0259170	Intron	-	0	FBgn0259170_Intron
X_10317332_10317334_Micropia.t1	X	10317332	10317334	RNA	LTR	Gypsy	Micropia	1	0.0212766	LUN-004	5358	1.16	5.69631	4.235	HRR	No	YES	0	1	0	FBgn0259170	Intron	-	0	FBgn0259170_Intron
X_10318874_10318874_P-element	X	10318874	10318874	DNA	TIR	P	P-element	1	0.0212766	GIM-024	1149	0.316	5.69631	4.235	HRR	No	YES	0	1	0	FBgn0259170	Intron	-	0	FBgn0259170_Intron
X_10322824_10322824_Gypsy-2_Dsim	X	10322824	10322824	RNA	LTR	Gypsy	Gypsy-2_Dsim	1	0.0212766	RAL-091	5278	1.041	5.69631	4.235	HRR	No	YES	1	0	0	FBgn0259170	Intron	-	0	FBgn0259170_Intron
X_10333010_10333010_roo	X	10333010	10333010	RNA	LTR	Pao	roo	1	0.0212766	B2	9115	0.963	5.69631	4.235	HRR	No	YES	0	0	1	FBgn0263997	Promoter	+	0	FBgn0263997_Promoter
X_10333169_10333169_mdg1	X	10333169	10333169	RNA	LTR	Gypsy	mdg1	1	0.0212766	RAL-059	7372	0.767	5.69631	4.235	HRR	No	YES	1	0	0	FBgn0263997	Promoter	+	0	FBgn0263997_Promoter
X_10334713_10334715_Doc	X	10334713	10334715	RNA	LINE	Jockey	Doc	2	0.0425532	JUT-008;MUN-020	4185;4182	0.875;0.874	5.69631	4.235	HRR	No	YES	0	2	0	FBgn0263997	Intron	+	0	FBgn0263997_Intron
X_10339511_10339511_jockey	X	10339511	10339511	RNA	LINE	Jockey	jockey	1	0.0212766	COR-025	1604	0.319	5.69631	4.235	HRR	No	YES	0	1	0	FBgn0263997	Intron	+	0	FBgn0263997_Intron
X_10343520_10343520_H	X	10343520	10343520	DNA	TIR	hAT-hobo	H	1	0.0212766	MUN-016	2953	0.981	5.69631	4.235	HRR	No	YES	0	1	0	FBgn0263997	Intron	+	0	FBgn0263997_Intron
X_10345374_10345374_hopper	X	10345374	10345374	DNA	TIR	CMC-Transib	hopper	1	0.0212766	B4	1430	0.984	5.69631	4.235	HRR	No	YES	1	0	0	FBgn0263997	Intron	+	0	FBgn0263997_Intron
X_10347814_10347814_roo	X	10347814	10347814	RNA	LTR	Pao	roo	1	0.0212766	B4	9088	0.96	5.69631	4.235	HRR	No	YES	1	0	0	FBgn0263997	3UTR	+	20	FBgn0263997_3UTR
X_10348849_10348849_Nomad	X	10348849	10348849	RNA	LTR	Gypsy	Nomad	1	0.0212766	B3	7625	0.985	5.69631	4.235	HRR	No	YES	0	0	1	FBgn0028331	3UTR	-	0	FBgn0028331_3UTR
X_10356361_10356361_Tirant	X	10356361	10356361	RNA	LTR	Gypsy	Tirant	1	0.0212766	COR-018	8253	0.928	5.69631	4.235	HRR	No	YES	0	1	0	FBgn0028331	Intron	-	0	FBgn0028331_Intron
X_10360508_10360508_Micropia	X	10360508	10360508	RNA	LTR	Gypsy	Micropia	1	0.0212766	COR-014	1822	0.395	5.69631	4.235	HRR	No	YES	0	1	0	FBgn0028331	Intron	-	0	FBgn0028331_Intron
X_10360509_10360509_roo	X	10360509	10360509	RNA	LTR	Pao	roo	1	0.0212766	COR-014	9090	0.96	5.69631	4.235	HRR	No	YES	0	1	0	FBgn0028331	Intron	-	0	FBgn0028331_Intron
X_10360514_10360514_17-6	X	10360514	10360514	RNA	LTR	Gypsy	17_6	1	0.0212766	A1	7488	0.963	5.69631	4.235	HRR	No	YES	1	0	0	FBgn0028331	Intron	-	0	FBgn0028331_Intron
X_10363160_10363160_roo	X	10363160	10363160	RNA	LTR	Pao	roo	1	0.0212766	RAL-375	432	0.046	5.69631	4.235	HRR	No	YES	1	0	0	FBgn0028331	Intron	-	0	FBgn0028331_Intron
X_10389377_10389377_F-element	X	10389377	10389377	RNA	LINE	Jockey	F-element	1	0.0212766	MUN-009	4682	0.989	5.69631	4.235	HRR	No	YES	0	1	0	FBgn0000711	Intron	+	0	FBgn0000711_Intron
X_10394818_10394818_roo	X	10394818	10394818	RNA	LTR	Pao	roo	1	0.0212766	ORE	8531	0.901	5.69631	4.235	HRR	No	YES	1	0	0	FBgn0000711	Intron	+	0	FBgn0000711_Intron
X_10394819_10394819_LARD	X	10394819	10394819	RNA	LARD	LARD	LARD	1	0.0212766	ORE	1254	0.05	5.69631	4.235	HRR	No	YES	1	0	0	FBgn0000711	Intron	+	0	FBgn0000711_Intron
X_10395045_10395045_roo	X	10395045	10395045	RNA	LTR	Pao	roo	1	0.0212766	TEN-015	7121	0.752	5.69631	4.235	HRR	No	YES	0	1	0	FBgn0000711	Intron	+	0	FBgn0000711_Intron
X_10395743_10395743_Gypsy-2_Dsim	X	10395743	10395743	RNA	LTR	Gypsy	Gypsy-2_Dsim	1	0.0212766	COR-023	5208	1.027	5.69631	4.235	HRR	No	YES	0	1	0	FBgn0000711	Intron	+	0	FBgn0000711_Intron
X_10396536_10396536_roo	X	10396536	10396536	RNA	LTR	Pao	roo	1	0.0212766	B6	7285	0.769	5.69631	4.235	HRR	No	YES	1	0	0	FBgn0000711	Intron	+	0	FBgn0000711_Intron
X_10397385_10397385_LARD	X	10397385	10397385	RNA	LARD	LARD	LARD	1	0.0212766	COR-023	1279	0.051	5.69631	4.235	HRR	No	YES	0	1	0	FBgn0000711	Intron	+	0	FBgn0000711_Intron
X_10398315_10398315_roo	X	10398315	10398315	RNA	LTR	Pao	roo	1	0.0212766	A4	8122	0.858	5.69631	4.235	HRR	No	YES	0	0	1	FBgn0000711	Intron	+	0	FBgn0000711_Intron
X_10402141_10402141_Gypsy-2_Dsim	X	10402141	10402141	RNA	LTR	Gypsy	Gypsy-2_Dsim	1	0.0212766	COR-023	5205	1.027	5.69631	4.235	HRR	No	YES	0	1	0	FBgn0000711	Intron	+	0	FBgn0000711_Intron
X_10402168_10402168_roo	X	10402168	10402168	RNA	LTR	Pao	roo	1	0.0212766	A6	9105	0.962	5.69631	4.235	HRR	No	YES	1	0	0	FBgn0000711	Intron	+	0	FBgn0000711_Intron
X_10403255_10403255_FB4	X	10403255	10403255	DNA	TIR	TcMar-Tc1	FB4	1	0.0212766	B1	3509	1.005	5.69631	4.235	HRR	No	YES	1	0	0	FBgn0000711	Intron	+	0	FBgn0000711_Intron
X_10403256_10403256_NOF	X	10403256	10403256	DNA	TIR	MULE-NOF	NOF	1	0.0212766	B1	383	0.073	5.69631	4.235	HRR	No	YES	1	0	0	FBgn0000711	Intron	+	0	FBgn0000711_Intron
X_10406092_10406092_H	X	10406092	10406092	DNA	TIR	hAT-hobo	H	1	0.0212766	MUN-020	2963	0.985	2.07961	4.24	HRR	No	YES	0	1	0	FBgn0000711	Intron	+	0	FBgn0000711_Intron
X_10407625_10407625_F-element	X	10407625	10407625	RNA	LINE	Jockey	F-element	1	0.0212766	LUN-007	3284	0.694	2.07961	4.24	HRR	No	YES	0	1	0	FBgn0000711	3UTR	+	0	FBgn0000711_3UTR
X_10409963_10409963_roo	X	10409963	10409963	RNA	LTR	Pao	roo	1	0.0212766	ORE	9098	0.961	2.07961	4.24	HRR	No	YES	1	0	0	FBgn0000711	3UTR	+	146	FBgn0000711_3UTR
X_10416269_10416271_jockey	X	10416269	10416271	RNA	LINE	Jockey	jockey	3	0.0638298	MUN-016;ORE;RAL-375	230;225;230	0.046;0.045;0.046	2.07961	4.24	HRR	No	YES	2	1	0	FBgn0052683	Intron	-	0	FBgn0052683_Intron
X_10417468_10417471_Blastopia	X	10417468	10417471	RNA	LTR	Gypsy	Blastopia	3	0.0638298	MUN-016;ORE;RAL-375	5028;5025;5028	0.991;0.991;0.991	2.07961	4.24	HRR	No	YES	2	1	0	FBgn0030200;FBgn0052683	5UTR;Intron	+;-	0	FBgn0030200_5UTR;FBgn0052683_Intron
X_10417997_10417997_297	X	10417997	10417997	RNA	LTR	Gypsy	297	1	0.0212766	KIE-094	5704	0.789	2.07961	4.24	HRR	No	YES	0	1	0	FBgn0030200;FBgn0052683	CDS;Intron	+;-	0	FBgn0030200_CDS;FBgn0052683_Intron
X_10418126_10418126_Doc	X	10418126	10418126	RNA	LINE	Jockey	Doc	1	0.0212766	MUN-020	4486	0.938	2.07961	4.24	HRR	No	YES	0	1	0	FBgn0030200;FBgn0052683	3UTR;Intron	+;-	0	FBgn0030200_3UTR;FBgn0052683_Intron
X_10418545_10418545_Transpac	X	10418545	10418545	RNA	LTR	Gypsy	Transpac	1	0.0212766	RAL-059	5275	0.997	2.07961	4.24	HRR	No	YES	1	0	0	FBgn0052683	Intron	-	0	FBgn0052683_Intron
X_10419677_10419677_roo	X	10419677	10419677	RNA	LTR	Pao	roo	1	0.0212766	A4	9057	0.956	2.07961	4.24	HRR	No	YES	0	0	1	FBgn0052683	Intron	-	0	FBgn0052683_Intron
X_10420081_10420081_Quasimodo	X	10420081	10420081	RNA	LTR	Gypsy	Quasimodo	1	0.0212766	ORE	6034	0.802	2.07961	4.24	HRR	No	YES	1	0	0	FBgn0052683	Intron	-	0	FBgn0052683_Intron
X_10423187_10423187_diver	X	10423187	10423187	RNA	LTR	Pao	diver	1	0.0212766	RAL-177	244	0.039	2.07961	4.24	HRR	No	YES	1	0	0	FBgn0052683	Intron	-	0	FBgn0052683_Intron
X_10423733_10423736_297	X	10423733	10423736	RNA	LTR	Gypsy	297	2	0.0425532	A4;MUN-008	5795;5788	0.802;0.8009999999999999	2.07961	4.24	HRR	No	YES	0	1	1	FBgn0052683	Intron	-	0	FBgn0052683_Intron
X_10425769_10425769_297	X	10425769	10425769	RNA	LTR	Gypsy	297	1	0.0212766	RAL-176	413	0.057	2.07961	4.24	HRR	No	YES	1	0	0	FBgn0052683	Intron	-	0	FBgn0052683_Intron
X_10426534_10426534_roo	X	10426534	10426534	RNA	LTR	Pao	roo	1	0.0212766	B2	7747	0.818	2.07961	4.24	HRR	No	YES	0	0	1	FBgn0052683	Intron	-	0	FBgn0052683_Intron
X_10429620_10429620_Quasimodo	X	10429620	10429620	RNA	LTR	Gypsy	Quasimodo	1	0.0212766	LUN-004	7376	0.98	2.07961	4.24	HRR	No	YES	0	1	0	FBgn0052683	Intron	-	0	FBgn0052683_Intron
X_10433072_10433072_Gypsy-2_Dsim	X	10433072	10433072	RNA	LTR	Gypsy	Gypsy-2_Dsim	1	0.0212766	JUT-011	5284	1.042	2.07961	4.24	HRR	No	YES	0	1	0	FBgn0030202;FBgn0052683	Intron;Promoter	-	0	FBgn0030202_Promoter;FBgn0052683_Intron
X_10433208_10433210_Burdock	X	10433208	10433210	RNA	LTR	Gypsy	Burdock	2	0.0425532	RAL-855;AB8	2580;2581	0.39899999999999997;0.399	2.07961	4.24	HRR	No	YES	1	0	1	FBgn0030202;FBgn0052683	Intron;Promoter	-	0	FBgn0030202_Promoter;FBgn0052683_Intron
X_10435233_10435233_roo	X	10435233	10435233	RNA	LTR	Pao	roo	1	0.0212766	COR-014	9110	0.962	2.07961	4.24	HRR	No	YES	0	1	0	FBgn0052683	Intron	-	0	FBgn0052683_Intron
X_10435749_10435749_H	X	10435749	10435749	DNA	TIR	hAT-hobo	H	1	0.0212766	GIM-012	1915	0.636	2.07961	4.24	HRR	No	YES	0	1	0	FBgn0052683	Intron	-	0	FBgn0052683_Intron
X_10436249_10436249_H	X	10436249	10436249	DNA	TIR	hAT-hobo	H	1	0.0212766	GIM-012	1926	0.64	2.07961	4.24	HRR	No	YES	0	1	0	FBgn0052683	Intron	-	0	FBgn0052683_Intron
X_10439333_10439333_H	X	10439333	10439333	DNA	TIR	hAT-hobo	H	1	0.0212766	TEN-015	2080	0.691	2.07961	4.24	HRR	No	YES	0	1	0	FBgn0052683	Intron	-	0	FBgn0052683_Intron
X_10439592_10439592_roo	X	10439592	10439592	RNA	LTR	Pao	roo	1	0.0212766	B1	9076	0.958	2.07961	4.24	HRR	No	YES	1	0	0	FBgn0052683	Intron	-	0	FBgn0052683_Intron
X_10439941_10439941_LARD	X	10439941	10439941	RNA	LARD	LARD	LARD	1	0.0212766	TEN-015	111	0.004	2.07961	4.24	HRR	No	NO	0	1	0	FBgn0052683	Intron	-	0	FBgn0052683_Intron
X_10440162_10440162_roo	X	10440162	10440162	RNA	LTR	Pao	roo	1	0.0212766	AKA-018	9117	0.963	2.07961	4.24	HRR	No	YES	0	1	0	FBgn0052683	Intron	-	0	FBgn0052683_Intron
X_10440623_10440623_H	X	10440623	10440623	DNA	TIR	hAT-hobo	H	1	0.0212766	KIE-094	1680	0.558	2.07961	4.24	HRR	No	YES	0	1	0	FBgn0052683	Intron	-	0	FBgn0052683_Intron
X_10441580_10441580_roo	X	10441580	10441580	RNA	LTR	Pao	roo	1	0.0212766	A6	9098	0.961	2.07961	4.24	HRR	No	YES	1	0	0	FBgn0052683	Intron	-	0	FBgn0052683_Intron
X_10445636_10445636_H	X	10445636	10445636	DNA	TIR	hAT-hobo	H	1	0.0212766	LUN-007	1887	0.627	2.07961	4.24	HRR	No	YES	0	1	0	FBgn0052683	Intron	-	0	FBgn0052683_Intron
X_10446417_10446417_INE-1	X	10446417	10446417	DNA	Helitron	INE-1	INE-1	1	0.0212766	LUN-007	275	0.403	2.07961	4.24	HRR	No	YES	0	1	0	FBgn0052683	Intron	-	0	FBgn0052683_Intron
X_10448559_10448559_roo	X	10448559	10448559	RNA	LTR	Pao	roo	1	0.0212766	COR-018	9094	0.96	2.07961	4.24	HRR	No	YES	0	1	0	FBgn0052683	Intron	-	0	FBgn0052683_Intron
X_10451250_10451252_roo	X	10451250	10451252	RNA	LTR	Pao	roo	2	0.0425532	COR-023;LUN-004	8144;8123	0.86;0.858	2.07961	4.24	HRR	No	YES	0	2	0	FBgn0052683	Intron	-	0	FBgn0052683_Intron
X_10451861_10451861_297	X	10451861	10451861	RNA	LTR	Gypsy	297	1	0.0212766	A1	5953	0.824	2.07961	4.24	HRR	No	YES	1	0	0	FBgn0052683	Intron	-	0	FBgn0052683_Intron
X_10453082_10453082_Blastopia	X	10453082	10453082	RNA	LTR	Gypsy	Blastopia	1	0.0212766	JUT-011	3862	0.761	2.07961	4.24	HRR	No	YES	0	1	0	FBgn0052683	Intron	-	0	FBgn0052683_Intron
X_10453238_10453308_H	X	10453238	10453308	DNA	TIR	hAT-hobo	H	2	0.0425532	MUN-016;A2	3444;1496	1.145;0.497	2.07961	4.24	HRR	No	YES	1	1	0	FBgn0052683	Intron	-	0	FBgn0052683_Intron
X_10453240_10453240_jockey	X	10453240	10453240	RNA	LINE	Jockey	jockey	1	0.0212766	A2	292	0.058	2.07961	4.24	HRR	No	YES	1	0	0	FBgn0052683	Intron	-	0	FBgn0052683_Intron
X_10453415_10453415_jockey	X	10453415	10453415	RNA	LINE	Jockey	jockey	1	0.0212766	B2	252	0.05	2.07961	4.24	HRR	No	YES	0	0	1	FBgn0052683	Intron	-	0	FBgn0052683_Intron
X_10460093_10460093_H	X	10460093	10460093	DNA	TIR	hAT-hobo	H	1	0.0212766	A6	1972	0.655	2.07961	4.24	HRR	No	YES	1	0	0	FBgn0030204;FBgn0083167	Promoter	+;-	0	FBgn0030204_Promoter;FBgn0083167_Promoter
X_10483880_10483880_Doc	X	10483880	10483880	RNA	LINE	Jockey	Doc	1	0.0212766	A4	4721	0.987	2.07961	4.24	HRR	No	YES	0	0	1	FBgn0052687	Intron	-	0	FBgn0052687_Intron
X_10500983_10500983_BS	X	10500983	10500983	RNA	LINE	Jockey	BS	1	0.0212766	A7	5103	0.959	2.07961	4.24	HRR	No	YES	0	0	1	FBgn0085443	Intron	-	0	FBgn0085443_Intron
X_10504497_10504497_jockey	X	10504497	10504497	RNA	LINE	Jockey	jockey	1	0.0212766	AB8	5004	0.994	2.07961	4.24	HRR	No	YES	0	0	1	FBgn0085443	Intron	-	0	FBgn0085443_Intron
X_10504633_10504633_BS	X	10504633	10504633	RNA	LINE	Jockey	BS	1	0.0212766	MUN-008	1171	0.22	2.07961	4.24	HRR	No	YES	0	1	0	FBgn0085443	Intron	-	0	FBgn0085443_Intron
X_10507052_10507052_roo	X	10507052	10507052	RNA	LTR	Pao	roo	1	0.0212766	RAL-855	9090	0.96	2.26044	4.24	HRR	No	YES	1	0	0	FBgn0085443	Intron	-	0	FBgn0085443_Intron
X_10507240_10507240_roo	X	10507240	10507240	RNA	LTR	Pao	roo	1	0.0212766	COR-014	7514	0.794	2.26044	4.24	HRR	No	YES	0	1	0	FBgn0085443	Intron	-	0	FBgn0085443_Intron
X_10508760_10508760_pogo	X	10508760	10508760	DNA	TIR	TcMar-Pogo	pogo	1	0.0212766	A6	1141	0.511	2.26044	4.24	HRR	No	YES	1	0	0	FBgn0085443	Intron	-	0	FBgn0085443_Intron
X_10511509_10511509_H	X	10511509	10511509	DNA	TIR	hAT-hobo	H	1	0.0212766	COR-018	1635	0.543	2.26044	4.24	HRR	No	YES	0	1	0	FBgn0085443	Intron	-	0	FBgn0085443_Intron
X_10521069_10521069_pogo	X	10521069	10521069	DNA	TIR	TcMar-Pogo	pogo	1	0.0212766	RAL-426	186	0.083	2.26044	4.24	HRR	No	YES	1	0	0	FBgn0085443	Intron	-	0	FBgn0085443_Intron
X_10522296_10522296_P-element	X	10522296	10522296	DNA	TIR	P	P-element	1	0.0212766	RAL-426	678	0.186	2.26044	4.24	HRR	No	YES	1	0	0	FBgn0085443	Intron	-	0	FBgn0085443_Intron
X_10522297_10522297_Nomad	X	10522297	10522297	RNA	LTR	Gypsy	Nomad	1	0.0212766	RAL-426	1154	0.149	2.26044	4.24	HRR	No	YES	1	0	0	FBgn0085443	Intron	-	0	FBgn0085443_Intron
X_10522747_10522747_Gypsy-2_Dsim	X	10522747	10522747	RNA	LTR	Gypsy	Gypsy-2_Dsim	1	0.0212766	COR-014	5231	1.032	2.26044	4.24	HRR	No	YES	0	1	0	FBgn0085443	Intron	-	0	FBgn0085443_Intron
X_10532185_10532185_Kepler	X	10532185	10532185	RNA	TRIM	Gypsy	Kepler	1	0.0212766	AKA-017	141	0.08	2.26044	4.24	HRR	No	YES	0	1	0	FBgn0085443	Intron	-	0	FBgn0085443_Intron
X_10536185_10536187_F-element	X	10536185	10536187	RNA	LINE	Jockey	F-element	2	0.0425532	ORE;A4	4695;4695	0.992;0.992	2.26044	4.24	HRR	No	YES	1	0	1	FBgn0085443	Intron	-	0	FBgn0085443_Intron
X_10536684_10536684_Gypsy-2_Dsim	X	10536684	10536684	RNA	LTR	Gypsy	Gypsy-2_Dsim	1	0.0212766	TOM-008	349	0.069	2.26044	4.24	HRR	No	YES	0	1	0	FBgn0085443	Intron	-	0	FBgn0085443_Intron
X_10537143_10537143_Doc	X	10537143	10537143	RNA	LINE	Jockey	Doc	1	0.0212766	A6	1586	0.332	2.26044	4.24	HRR	No	YES	1	0	0	FBgn0085443	Intron	-	0	FBgn0085443_Intron
X_10539304_10539304_roo	X	10539304	10539304	RNA	LTR	Pao	roo	1	0.0212766	RAL-177	436	0.046	2.26044	4.24	HRR	No	YES	1	0	0	FBgn0085443	Intron	-	0	FBgn0085443_Intron
X_10541319_10541319_Quasimodo	X	10541319	10541319	RNA	LTR	Gypsy	Quasimodo	1	0.0212766	RAL-091	7378	0.98	2.26044	4.24	HRR	No	YES	1	0	0	FBgn0085443	Intron	-	0	FBgn0085443_Intron
X_10541748_10541748_blood	X	10541748	10541748	RNA	LTR	Gypsy	blood	1	0.0212766	RAL-177	7408	0.98	2.26044	4.24	HRR	No	YES	1	0	0	FBgn0085443	Intron	-	0	FBgn0085443_Intron
X_10543463_10543463_mdg3	X	10543463	10543463	RNA	LTR	Gypsy	mdg3	1	0.0212766	JUT-008	5524	0.935	2.26044	4.24	HRR	No	YES	0	1	0	FBgn0085443	Intron	-	0	FBgn0085443_Intron
X_10546783_10546783_P-element	X	10546783	10546783	DNA	TIR	P	P-element	1	0.0212766	MUN-008	607	0.167	2.26044	4.24	HRR	No	YES	0	1	0	FBgn0085443	Intron	-	0	FBgn0085443_Intron
X_10547705_10547705_P-element	X	10547705	10547705	DNA	TIR	P	P-element	1	0.0212766	RAL-177	583	0.16	2.26044	4.24	HRR	No	YES	1	0	0	FBgn0085443	Intron	-	0	FBgn0085443_Intron
X_10548538_10548538_Burdock	X	10548538	10548538	RNA	LTR	Gypsy	Burdock	1	0.0212766	GIM-012	2381	0.368	2.26044	4.24	HRR	No	YES	0	1	0	FBgn0085443	Intron	-	0	FBgn0085443_Intron
X_10550083_10550083_I-element	X	10550083	10550083	RNA	LINE	I	I-element	1	0.0212766	RAL-855	5369	0.985	2.26044	4.24	HRR	No	YES	1	0	0	FBgn0085443	Intron	-	0	FBgn0085443_Intron
X_10550115_10550115_Gypsy-2_Dsim	X	10550115	10550115	RNA	LTR	Gypsy	Gypsy-2_Dsim	1	0.0212766	RAL-176	5205	1.027	2.26044	4.24	HRR	No	YES	1	0	0	FBgn0085443	Intron	-	0	FBgn0085443_Intron
X_10550400_10550400_roo	X	10550400	10550400	RNA	LTR	Pao	roo	1	0.0212766	A3	12875	1.36	2.26044	4.24	HRR	No	YES	0	1	0	FBgn0085443	Intron	-	0	FBgn0085443_Intron
X_10557722_10557722_pogo	X	10557722	10557722	DNA	TIR	TcMar-Pogo	pogo	1	0.0212766	B3	185	0.083	2.26044	4.24	HRR	No	YES	0	0	1	FBgn0085443	Intron	-	0	FBgn0085443_Intron
X_10561447_10561447_jockey	X	10561447	10561447	RNA	LINE	Jockey	jockey	1	0.0212766	RAL-426	2529	0.503	2.26044	4.24	HRR	No	YES	1	0	0	FBgn0085443	Intron	-	0	FBgn0085443_Intron
X_10562249_10562249_roo	X	10562249	10562249	RNA	LTR	Pao	roo	1	0.0212766	COR-014	8951	0.945	2.26044	4.24	HRR	No	YES	0	1	0	FBgn0085443	Intron	-	0	FBgn0085443_Intron
X_10566252_10566252_3S18	X	10566252	10566252	RNA	LTR	Pao	3S18	1	0.0212766	RAL-177	6131	0.993	2.26044	4.24	HRR	No	YES	1	0	0	FBgn0030215;FBgn0085443	CDS;Intron	-	0	FBgn0030215_CDS;FBgn0085443_Intron
X_10568623_10568623_297	X	10568623	10568623	RNA	LTR	Gypsy	297	1	0.0212766	JUT-008	413	0.057	2.26044	4.24	HRR	No	YES	0	1	0	FBgn0085443	Intron	-	0	FBgn0085443_Intron
X_10570233_10570233_roo	X	10570233	10570233	RNA	LTR	Pao	roo	1	0.0212766	A3	431	0.046	2.26044	4.24	HRR	No	YES	0	1	0	FBgn0085443	Intron	-	0	FBgn0085443_Intron
X_10579548_10579548_Nomad	X	10579548	10579548	RNA	LTR	Gypsy	Nomad	1	0.0212766	B6	7630	0.986	2.26044	4.24	HRR	No	YES	1	0	0	FBgn0085443	Intron	-	0	FBgn0085443_Intron
X_10585736_10585736_roo	X	10585736	10585736	RNA	LTR	Pao	roo	1	0.0212766	AB8	9117	0.963	2.26044	4.24	HRR	No	YES	0	0	1	FBgn0085443	Promoter	-	0	FBgn0085443_Promoter
X_10586429_10586429_pogo	X	10586429	10586429	DNA	TIR	TcMar-Pogo	pogo	1	0.0212766	MUN-016	186	0.083	2.26044	4.24	HRR	No	YES	0	1	0	FBgn0085443	Promoter	-	7	FBgn0085443_Promoter
X_10586966_10586966_Copia	X	10586966	10586966	RNA	LTR	Copia	Copia	1	0.0212766	B4	5145	0.956	2.26044	4.24	HRR	No	YES	1	0	0	FBgn0085443	Promoter	-	544	FBgn0085443_Promoter
X_10596070_10596070_P-element	X	10596070	10596070	DNA	TIR	P	P-element	1	0.0212766	MUN-016	2313	0.635	2.26044	4.24	HRR	No	YES	0	1	0	FBgn0001206;FBgn0030217	Promoter	+;-	0	FBgn0001206_Promoter;FBgn0030217_Promoter
X_10598079_10598079_412	X	10598079	10598079	RNA	LTR	Gypsy	412	1	0.0212766	B4	7580	0.974	2.26044	4.24	HRR	No	YES	1	0	0	FBgn0030217	Intron	+	0	FBgn0030217_Intron
X_10615002_10615002_H	X	10615002	10615002	DNA	TIR	hAT-hobo	H	1	0.0212766	MUN-013	1520	0.505	0.994594	4.235	HRR	No	YES	0	1	0	FBgn0263072	Intron	-	0	FBgn0263072_Intron
X_10619146_10619146_P-element	X	10619146	10619146	DNA	TIR	P	P-element	1	0.0212766	AKA-018	1152	0.316	0.994594	4.235	HRR	No	YES	0	1	0	FBgn0263072	Intron	-	0	FBgn0263072_Intron
X_10622360_10622360_297	X	10622360	10622360	RNA	LTR	Gypsy	297	1	0.0212766	AKA-017	6983	0.967	0.994594	4.235	HRR	No	YES	0	1	0	FBgn0030221	3UTR	-	0	FBgn0030221_3UTR
X_10627599_10627599_Tirant	X	10627599	10627599	RNA	LTR	Gypsy	Tirant	1	0.0212766	B4	9935	1.117	0.994594	4.235	HRR	No	YES	1	0	0	FBgn0030222;FBgn0052677	Promoter	+;-	0	FBgn0030222_Promoter;FBgn0052677_Promoter
X_10629196_10629196_P-element	X	10629196	10629196	DNA	TIR	P	P-element	1	0.0212766	LUN-004	2009	0.552	0.994594	4.235	HRR	No	YES	0	1	0	FBgn0052677	Intron	+	0	FBgn0052677_Intron
X_10632878_10632878_H	X	10632878	10632878	DNA	TIR	hAT-hobo	H	1	0.0212766	GIM-024	2971	0.987	0.994594	4.235	HRR	No	YES	0	1	0	FBgn0052677	Intron	+	0	FBgn0052677_Intron
X_10633384_10633384_Transpac	X	10633384	10633384	RNA	LTR	Gypsy	Transpac	1	0.0212766	B3	511	0.097	0.994594	4.235	HRR	No	YES	0	0	1	FBgn0052677	Intron	+	0	FBgn0052677_Intron
X_10633385_10633385_roo	X	10633385	10633385	RNA	LTR	Pao	roo	1	0.0212766	B3	9098	0.961	0.994594	4.235	HRR	No	YES	0	0	1	FBgn0052677	Intron	+	0	FBgn0052677_Intron
X_10633879_10633879_Transpac	X	10633879	10633879	RNA	LTR	Gypsy	Transpac	1	0.0212766	B3	4748	0.897	0.994594	4.235	HRR	No	YES	0	0	1	FBgn0052677	Intron	+	0	FBgn0052677_Intron
X_10636944_10636944_mdg3	X	10636944	10636944	RNA	LTR	Gypsy	mdg3	1	0.0212766	A5	5484	0.928	0.994594	4.235	HRR	No	YES	0	1	0	FBgn0052677	Intron	+	0	FBgn0052677_Intron
X_10637422_10637422_roo	X	10637422	10637422	RNA	LTR	Pao	roo	1	0.0212766	RAL-855	9094	0.96	0.994594	4.235	HRR	No	YES	1	0	0	FBgn0052677	Intron	+	0	FBgn0052677_Intron
X_10639419_10639419_FB4	X	10639419	10639419	DNA	TIR	TcMar-Tc1	FB4	1	0.0212766	RAL-855	219	0.063	0.994594	4.235	HRR	No	YES	1	0	0	FBgn0052677	Intron	+	0	FBgn0052677_Intron
X_10639526_10639526_FB4	X	10639526	10639526	DNA	TIR	TcMar-Tc1	FB4	1	0.0212766	RAL-855	2871	0.823	0.994594	4.235	HRR	No	YES	1	0	0	FBgn0052677	Intron	+	0	FBgn0052677_Intron
X_10640081_10640084_NOF	X	10640081	10640084	DNA	TIR	MULE-NOF	NOF	1	0.0212766	MUN-016	128	0.024	0.994594	4.235	HRR	No	YES	0	1	0	FBgn0052677	Intron	+	0	FBgn0052677_Intron
X_10640081_10640084_NOF.t1	X	10640081	10640084	DNA	TIR	MULE-NOF	NOF	1	0.0212766	MUN-016	616	0.117	0.994594	4.235	HRR	No	YES	0	1	0	FBgn0052677	Intron	+	0	FBgn0052677_Intron
X_10640082_10640082_FB4	X	10640082	10640082	DNA	TIR	TcMar-Tc1	FB4	1	0.0212766	MUN-016	1461	0.419	0.994594	4.235	HRR	No	YES	0	1	0	FBgn0052677	Intron	+	0	FBgn0052677_Intron
X_10642420_10642420_jockey	X	10642420	10642420	RNA	LINE	Jockey	jockey	1	0.0212766	GIM-012	338	0.067	0.994594	4.235	HRR	No	YES	0	1	0	FBgn0052677	Intron	+	0	FBgn0052677_Intron
X_10643741_10643741_roo	X	10643741	10643741	RNA	LTR	Pao	roo	1	0.0212766	JUT-011	427	0.045	0.994594	4.235	HRR	No	YES	0	1	0	FBgn0052677	Intron	+	0	FBgn0052677_Intron
X_10644564_10644564_hopper	X	10644564	10644564	DNA	TIR	CMC-Transib	hopper	1	0.0212766	A6	1436	0.988	0.994594	4.235	HRR	No	YES	1	0	0	FBgn0052677	Intron	+	0	FBgn0052677_Intron
X_10646014_10646014_Gypsy-2_Dsim	X	10646014	10646014	RNA	LTR	Gypsy	Gypsy-2_Dsim	1	0.0212766	LUN-004	5207	1.027	0.994594	4.235	HRR	No	YES	0	1	0	FBgn0052677	Intron	+	0	FBgn0052677_Intron
X_10650100_10650100_Ivk	X	10650100	10650100	RNA	LINE	I	Ivk	1	0.0212766	MUN-016	3760	0.686	0.994594	4.235	HRR	No	YES	0	1	0	FBgn0052677	Intron	+	0	FBgn0052677_Intron
X_10650278_10650278_roo	X	10650278	10650278	RNA	LTR	Pao	roo	1	0.0212766	LUN-007	427	0.045	0.994594	4.235	HRR	No	YES	0	1	0	FBgn0052677	Intron	+	0	FBgn0052677_Intron
X_10651672_10651672_H	X	10651672	10651672	DNA	TIR	hAT-hobo	H	1	0.0212766	RAL-176	2971	0.987	0.994594	4.235	HRR	No	YES	1	0	0	FBgn0052677	Intron	+	0	FBgn0052677_Intron
X_10652976_10652976_mdg3	X	10652976	10652976	RNA	LTR	Gypsy	mdg3	1	0.0212766	RAL-176	5558	0.94	0.994594	4.235	HRR	No	YES	1	0	0	FBgn0052677	Intron	+	0	FBgn0052677_Intron
X_10653581_10653641_jockey	X	10653581	10653641	RNA	LINE	Jockey	jockey	3	0.0638298	A5;COR-023;RAL-737	249;1962;347	0.049;0.39;0.069	0.994594	4.235	HRR	No	YES	1	2	0	FBgn0052677	Intron	+	0	FBgn0052677_Intron
X_10655941_10655941_roo	X	10655941	10655941	RNA	LTR	Pao	roo	1	0.0212766	TOM-008	9082	0.959	0.994594	4.235	HRR	No	YES	0	1	0	FBgn0052677	Intron	+	0	FBgn0052677_Intron
X_10657085_10657085_roo	X	10657085	10657085	RNA	LTR	Pao	roo	1	0.0212766	KIE-094	9127	0.964	0.994594	4.235	HRR	No	YES	0	1	0	FBgn0030223;FBgn0052677	Intron;Promoter	+	0	FBgn0030223_Promoter;FBgn0052677_Intron
X_10662229_10662229_1731	X	10662229	10662229	RNA	LTR	Copia	1731	1	0.0212766	TOM-008	340	0.073	0.994594	4.235	HRR	No	YES	0	1	0	FBgn0052673;FBgn0052677	Intron;Promoter	+;-	0	FBgn0052673_Promoter;FBgn0052677_Intron
X_10663471_10663471_Burdock	X	10663471	10663471	RNA	LTR	Gypsy	Burdock	1	0.0212766	MUN-016	2295	0.355	0.994594	4.235	HRR	No	YES	0	1	0	FBgn0052677	Intron	+	0	FBgn0052677_Intron
X_10663669_10663669_Blastopia	X	10663669	10663669	RNA	LTR	Gypsy	Blastopia	1	0.0212766	B3	5005	0.987	0.994594	4.235	HRR	No	YES	0	0	1	FBgn0052677	Intron	+	0	FBgn0052677_Intron
X_10667431_10667431_jockey	X	10667431	10667431	RNA	LINE	Jockey	jockey	1	0.0212766	RAL-426	314	0.062	0.994594	4.235	HRR	No	YES	1	0	0	FBgn0052677	Intron	+	0	FBgn0052677_Intron
X_10667434_10667434_FB4	X	10667434	10667434	DNA	TIR	TcMar-Tc1	FB4	1	0.0212766	ORE	3527	1.011	0.994594	4.235	HRR	No	YES	1	0	0	FBgn0052677	Intron	+	0	FBgn0052677_Intron
X_10673512_10673512_blood	X	10673512	10673512	RNA	LTR	Gypsy	blood	1	0.0212766	B4	7420	0.982	0.994594	4.235	HRR	No	YES	1	0	0	FBgn0030224;FBgn0052677	Intron;Promoter	+;-	0	FBgn0030224_Promoter;FBgn0052677_Intron
X_10675586_10675586_roo	X	10675586	10675586	RNA	LTR	Pao	roo	1	0.0212766	B4	9098	0.961	0.994594	4.235	HRR	No	YES	1	0	0	FBgn0052677	Intron	+	0	FBgn0052677_Intron
X_10676594_10676597_blood	X	10676594	10676597	RNA	LTR	Gypsy	blood	1	0.0212766	B2	6415	0.849	0.994594	4.235	HRR	No	YES	0	0	1	FBgn0052677	Intron	+	0	FBgn0052677_Intron
X_10676594_10676597_blood.t1	X	10676594	10676597	RNA	LTR	Gypsy	blood	1	0.0212766	B2	3882	0.514	0.994594	4.235	HRR	No	YES	0	0	1	FBgn0052677	Intron	+	0	FBgn0052677_Intron
X_10681012_10681012_Doc	X	10681012	10681012	RNA	LINE	Jockey	Doc	1	0.0212766	MUN-015	3262	0.682	0.994594	4.235	HRR	No	YES	0	1	0	FBgn0052677	Intron	+	0	FBgn0052677_Intron
X_10682937_10682939_pogo	X	10682937	10682939	DNA	TIR	TcMar-Pogo	pogo	3	0.0638298	RAL-091;A2;RAL-176	186;184;186	0.083;0.082;0.083	0.994594	4.235	HRR	No	YES	3	0	0	FBgn0052677	Intron	+	0	FBgn0052677_Intron
X_10682976_10682976_mdg3	X	10682976	10682976	RNA	LTR	Gypsy	mdg3	1	0.0212766	LUN-007	267	0.045	0.994594	4.235	HRR	No	YES	0	1	0	FBgn0052677	Intron	+	0	FBgn0052677_Intron
X_10683220_10683220_roo	X	10683220	10683220	RNA	LTR	Pao	roo	1	0.0212766	COR-023	427	0.045	0.994594	4.235	HRR	No	YES	0	1	0	FBgn0052677	Intron	+	0	FBgn0052677_Intron
X_10691186_10691186_297	X	10691186	10691186	RNA	LTR	Gypsy	297	1	0.0212766	MUN-013	5371	0.743	0.994594	4.235	HRR	No	YES	0	1	0	FBgn0052677	Intron	+	0	FBgn0052677_Intron
X_10698003_10698003_roo	X	10698003	10698003	RNA	LTR	Pao	roo	1	0.0212766	AKA-018	9215	0.973	0.994594	4.235	HRR	No	YES	0	1	0	FBgn0052677	Intron	+	0	FBgn0052677_Intron
X_10708852_10708854_Burdock	X	10708852	10708854	RNA	LTR	Gypsy	Burdock	2	0.0425532	MUN-013;A3	2192;2187	0.339;0.33799999999999997	1.08501	4.23	HRR	No	YES	0	2	0	FBgn0052677	Intron	+	0	FBgn0052677_Intron
X_10709365_10709365_H	X	10709365	10709365	DNA	TIR	hAT-hobo	H	1	0.0212766	KIE-094	1520	0.505	1.08501	4.23	HRR	No	YES	0	1	0	FBgn0052677	3UTR	+	0	FBgn0052677_3UTR
X_10712104_10712104_I-element	X	10712104	10712104	RNA	LINE	I	I-element	1	0.0212766	B6	5377	0.987	1.08501	4.23	HRR	No	YES	1	0	0	FBgn0052676	3UTR	-	0	FBgn0052676_3UTR
X_10720484_10720484_297	X	10720484	10720484	RNA	LTR	Gypsy	297	1	0.0212766	A6	3813	0.528	1.08501	4.23	HRR	No	YES	1	0	0	FBgn0052676	Intron	-	0	FBgn0052676_Intron
X_10728658_10728660_Micropia	X	10728658	10728660	RNA	LTR	Gypsy	Micropia	1	0.0212766	RAL-426	219	0.04	1.08501	4.23	HRR	No	YES	1	0	0	FBgn0052676	Intron	-	0	FBgn0052676_Intron
X_10728658_10728660_Micropia.t1	X	10728658	10728660	RNA	LTR	Gypsy	Micropia	1	0.0212766	RAL-426	5054	1.095	1.08501	4.23	HRR	No	YES	1	0	0	FBgn0052676	Intron	-	0	FBgn0052676_Intron
X_10729268_10729268_pogo	X	10729268	10729268	DNA	TIR	TcMar-Pogo	pogo	1	0.0212766	A6	186	0.083	1.08501	4.23	HRR	No	YES	1	0	0	FBgn0052676	Intron	-	0	FBgn0052676_Intron
X_10729606_10729606_P-element	X	10729606	10729606	DNA	TIR	P	P-element	1	0.0212766	TOM-008	558	0.153	1.08501	4.23	HRR	No	YES	0	1	0	FBgn0052676	Intron	-	0	FBgn0052676_Intron
X_10729811_10729811_H	X	10729811	10729811	DNA	TIR	hAT-hobo	H	1	0.0212766	KIE-094	2959	0.983	1.08501	4.23	HRR	No	YES	0	1	0	FBgn0052676	Intron	-	0	FBgn0052676_Intron
X_10729924_10729924_Gypsy-24_Dya	X	10729924	10729924	RNA	LTR	Gypsy	Gypsy-24_Dya	1	0.0212766	MUN-013	5287	0.957	1.08501	4.23	HRR	No	YES	0	1	0	FBgn0052676	Intron	-	0	FBgn0052676_Intron
X_10735759_10735759_Tirant	X	10735759	10735759	RNA	LTR	Gypsy	Tirant	1	0.0212766	A5	5582	0.628	1.08501	4.23	HRR	No	YES	0	1	0	FBgn0052676	Intron	-	0	FBgn0052676_Intron
X_10736042_10736042_Doc	X	10736042	10736042	RNA	LINE	Jockey	Doc	1	0.0212766	RAL-855	590	0.123	1.08501	4.23	HRR	No	YES	1	0	0	FBgn0052676	Intron	-	0	FBgn0052676_Intron
X_10740140_10740142_FB4	X	10740140	10740142	DNA	TIR	TcMar-Tc1	FB4	1	0.0212766	B3	2759	0.791	1.08501	4.23	HRR	No	YES	0	0	1	FBgn0052676	Intron	-	0	FBgn0052676_Intron
X_10740140_10740142_FB4.t1	X	10740140	10740142	DNA	TIR	TcMar-Tc1	FB4	1	0.0212766	B3	233	0.067	1.08501	4.23	HRR	No	YES	0	0	1	FBgn0052676	Intron	-	0	FBgn0052676_Intron
X_10741210_10741210_S-element	X	10741210	10741210	DNA	TIR	TcMar-Tc1	S-element	1	0.0212766	A7	1742	0.96	1.08501	4.23	HRR	No	YES	0	0	1	FBgn0052676	Intron	-	0	FBgn0052676_Intron
X_10741678_10741678_P-element	X	10741678	10741678	DNA	TIR	P	P-element	1	0.0212766	AKA-017	1149	0.316	1.08501	4.23	HRR	No	YES	0	1	0	FBgn0052676	Intron	-	0	FBgn0052676_Intron
X_10744938_10744938_P-element	X	10744938	10744938	DNA	TIR	P	P-element	1	0.0212766	RAL-737	1552	0.426	1.08501	4.23	HRR	No	YES	1	0	0	FBgn0003204;FBgn0052676	5UTR;Intron	+;-	0	FBgn0003204_Intron;FBgn0052676_5UTR
X_10745085_10745085_P-element	X	10745085	10745085	DNA	TIR	P	P-element	1	0.0212766	JUT-011	1147	0.315	1.08501	4.23	HRR	No	YES	0	1	0	FBgn0003204;FBgn0052676	Intron;Promoter	+;-	0	FBgn0003204_Intron;FBgn0052676_Promoter
X_10752503_10752503_F-element	X	10752503	10752503	RNA	LINE	Jockey	F-element	1	0.0212766	TOM-007	3151	0.666	1.08501	4.23	HRR	No	YES	0	1	0	FBgn0030230	Intron	-	0	FBgn0030230_Intron
X_10757695_10757695_P-element	X	10757695	10757695	DNA	TIR	P	P-element	1	0.0212766	RAL-737	2902	0.797	1.08501	4.23	HRR	No	YES	1	0	0	FBgn0030230	Promoter	-	0	FBgn0030230_Promoter
X_10757770_10757770_jockey	X	10757770	10757770	RNA	LINE	Jockey	jockey	1	0.0212766	RAL-059	344	0.068	1.08501	4.23	HRR	No	YES	1	0	0	FBgn0030230	Promoter	-	0	FBgn0030230_Promoter
X_10759890_10759898_pogo	X	10759890	10759898	DNA	TIR	TcMar-Pogo	pogo	2	0.0425532	RAL-426;A6	513;186	0.23;0.083	1.08501	4.23	HRR	No	YES	2	0	0	FBgn0052675	3UTR	-	151	FBgn0052675_3UTR
X_10767962_10767962_Gypsy-2_Dsim	X	10767962	10767962	RNA	LTR	Gypsy	Gypsy-2_Dsim	1	0.0212766	LUN-004	349	0.069	1.08501	4.23	HRR	No	YES	0	1	0	FBgn0030228;FBgn0052672	Intron;Promoter	+;-	0	FBgn0030228_Promoter;FBgn0052672_Intron
X_10771131_10771131_3S18	X	10771131	10771131	RNA	LTR	Pao	3S18	1	0.0212766	ORE	1076	0.174	1.08501	4.23	HRR	No	YES	1	0	0	FBgn0030228	3UTR	+	0	FBgn0030228_3UTR
X_10771289_10771289_Gypsy-2_Dsim	X	10771289	10771289	RNA	LTR	Gypsy	Gypsy-2_Dsim	1	0.0212766	COR-018	5214	1.029	1.08501	4.23	HRR	No	YES	0	1	0	FBgn0030228	3UTR	+	0	FBgn0030228_3UTR
X_10773752_10773752_Gypsy-2_Dsim	X	10773752	10773752	RNA	LTR	Gypsy	Gypsy-2_Dsim	1	0.0212766	LUN-007	349	0.069	1.08501	4.23	HRR	No	YES	0	1	0	FBgn0030234	Intron	+	0	FBgn0030234_Intron
X_10776171_10776171_17-6	X	10776171	10776171	RNA	LTR	Gypsy	17_6	1	0.0212766	A1	7460	0.96	1.08501	4.23	HRR	No	YES	1	0	0	FBgn0030234	Intron	+	0	FBgn0030234_Intron
X_10777350_10777350_1360	X	10777350	10777350	DNA	TIR	P	1360	1	0.0212766	A2	1105	0.238	1.08501	4.23	HRR	No	YES	1	0	0	FBgn0030234	Intron	+	0	FBgn0030234_Intron
X_10783927_10783927_P-element	X	10783927	10783927	DNA	TIR	P	P-element	1	0.0212766	KIE-094	1149	0.316	1.08501	4.23	HRR	No	YES	0	1	0	FBgn0003360;FBgn0025111	Intron	-	0	FBgn0003360_Intron;FBgn0025111_Intron
X_10784751_10784751_1360	X	10784751	10784751	DNA	TIR	P	1360	1	0.0212766	RAL-059	1109	0.239	1.08501	4.23	HRR	No	YES	1	0	0	FBgn0003360;FBgn0025111	Intron	-	0	FBgn0003360_Intron;FBgn0025111_Intron
X_10789404_10789404_pogo	X	10789404	10789404	DNA	TIR	TcMar-Pogo	pogo	1	0.0212766	AB8	186	0.083	1.08501	4.23	HRR	No	YES	0	0	1	FBgn0285926	3UTR	-	0	FBgn0285926_3UTR
X_10792022_10792022_S-element	X	10792022	10792022	DNA	TIR	TcMar-Tc1	S-element	1	0.0212766	RAL-177	1742	0.96	1.08501	4.23	HRR	No	YES	1	0	0	FBgn0285926	3UTR	-	0	FBgn0285926_3UTR
X_10800951_10800951_pogo	X	10800951	10800951	DNA	TIR	TcMar-Pogo	pogo	1	0.0212766	LUN-004	186	0.083	1.08501	4.23	HRR	No	YES	0	1	0	FBgn0285926	Intron	-	0	FBgn0285926_Intron
X_10802238_10802238_P-element	X	10802238	10802238	DNA	TIR	P	P-element	1	0.0212766	MUN-009	1148	0.315	1.08501	4.23	HRR	No	YES	0	1	0	FBgn0285926	Intron	-	0	FBgn0285926_Intron
X_10807257_10807257_I-element	X	10807257	10807257	RNA	LINE	I	I-element	1	0.0212766	RAL-855	4754	0.873	0.813759	4.23	HRR	No	YES	1	0	0	FBgn0285926	Intron	-	0	FBgn0285926_Intron
X_10807258_10807258_pogo	X	10807258	10807258	DNA	TIR	TcMar-Pogo	pogo	1	0.0212766	RAL-855	333	0.149	0.813759	4.23	HRR	No	YES	1	0	0	FBgn0285926	Intron	-	0	FBgn0285926_Intron
X_10807738_10807738_pogo	X	10807738	10807738	DNA	TIR	TcMar-Pogo	pogo	1	0.0212766	RAL-855	1368	0.613	0.813759	4.23	HRR	No	YES	1	0	0	FBgn0285926	Intron	-	0	FBgn0285926_Intron
X_10807739_10807739_I-element	X	10807739	10807739	RNA	LINE	I	I-element	1	0.0212766	RAL-855	593	0.109	0.813759	4.23	HRR	No	YES	1	0	0	FBgn0285926	Intron	-	0	FBgn0285926_Intron
X_10808463_10808463_Gypsy-24_Dya	X	10808463	10808463	RNA	LTR	Gypsy	Gypsy-24_Dya	1	0.0212766	MUN-008	5287	0.957	0.813759	4.23	HRR	No	YES	0	1	0	FBgn0285926	Intron	-	0	FBgn0285926_Intron
X_10823132_10823132_jockey	X	10823132	10823132	RNA	LINE	Jockey	jockey	1	0.0212766	RAL-177	342	0.068	0.813759	4.23	HRR	No	YES	1	0	0	NA	Intergenic	NA	NA	NA
X_10824061_10824061_jockey	X	10824061	10824061	RNA	LINE	Jockey	jockey	1	0.0212766	RAL-091	1338	0.266	0.813759	4.23	HRR	No	YES	1	0	0	FBgn0285926	Promoter	-	216	FBgn0285926_Promoter
X_10824893_10824893_Transpac	X	10824893	10824893	RNA	LTR	Gypsy	Transpac	1	0.0212766	A4	5253	0.993	0.813759	4.23	HRR	No	YES	0	0	1	FBgn0285926	Promoter	-	0	FBgn0285926_Promoter
X_10830849_10830849_BS	X	10830849	10830849	RNA	LINE	Jockey	BS	1	0.0212766	B3	119	0.022	0.813759	4.23	HRR	No	NO	0	0	1	NA	Intergenic	NA	NA	NA
X_10872090_10872090_mdg1	X	10872090	10872090	RNA	LTR	Gypsy	mdg1	1	0.0212766	MUN-009	7089	0.738	0.813759	4.23	HRR	No	YES	0	1	0	FBgn0030245	Intron	-	0	FBgn0030245_Intron
X_10885595_10885595_297	X	10885595	10885595	RNA	LTR	Gypsy	297	1	0.0212766	MUN-013	6417	0.888	0.813759	4.23	HRR	No	YES	0	1	0	FBgn0017561	Intron	-	0	FBgn0017561_Intron
X_10899900_10899900_Burdock	X	10899900	10899900	RNA	LTR	Gypsy	Burdock	1	0.0212766	MUN-020	2579	0.399	0.813759	4.23	HRR	No	YES	0	1	0	FBgn0030246;FBgn0030247	Promoter	+;-	0	FBgn0030246_Promoter;FBgn0030247_Promoter
X_10901756_10901756_roo	X	10901756	10901756	RNA	LTR	Pao	roo	1	0.0212766	A4	8776	0.927	0.813759	4.23	HRR	No	YES	0	0	1	FBgn0030247	3UTR	+	27	FBgn0030247_3UTR
X_10911082_10911082_F-element	X	10911082	10911082	RNA	LINE	Jockey	F-element	1	0.0212766	B1	3586	0.758	3.97838	4.23	HRR	No	YES	1	0	0	FBgn0264502	Intron	+	0	FBgn0264502_Intron
X_10922709_10922709_pogo	X	10922709	10922709	DNA	TIR	TcMar-Pogo	pogo	1	0.0212766	MUN-009	185	0.083	3.97838	4.23	HRR	No	YES	0	1	0	FBgn0264502	3UTR	+	0	FBgn0264502_3UTR
X_10925705_10925705_jockey	X	10925705	10925705	RNA	LINE	Jockey	jockey	1	0.0212766	RAL-177	2727	0.542	3.97838	4.23	HRR	No	YES	1	0	0	FBgn0003965	3UTR	+	74	FBgn0003965_3UTR
X_10926110_10926110_jockey	X	10926110	10926110	RNA	LINE	Jockey	jockey	1	0.0212766	COR-023	251	0.05	3.97838	4.23	HRR	No	YES	0	1	0	FBgn0030251	Promoter	+	289	FBgn0030251_Promoter
X_10930227_10930227_pogo	X	10930227	10930227	DNA	TIR	TcMar-Pogo	pogo	1	0.0212766	MUN-016	186	0.083	3.97838	4.23	HRR	No	YES	0	1	0	FBgn0263705	Promoter	+	0	FBgn0263705_Promoter
X_10940298_10940298_INE-1	X	10940298	10940298	DNA	Helitron	INE-1	INE-1	1	0.0212766	B1	175	0.256	3.97838	4.23	HRR	No	YES	1	0	0	FBgn0263705	Intron	+	0	FBgn0263705_Intron
X_10940299_10940299_Doc	X	10940299	10940299	RNA	LINE	Jockey	Doc	1	0.0212766	B1	4720	0.987	3.97838	4.23	HRR	No	YES	1	0	0	FBgn0263705	Intron	+	0	FBgn0263705_Intron
X_10940398_10940398_297	X	10940398	10940398	RNA	LTR	Gypsy	297	1	0.0212766	KIE-094	5190	0.718	3.97838	4.23	HRR	No	YES	0	1	0	FBgn0263705	Intron	+	0	FBgn0263705_Intron
X_10948909_10948909_Doc	X	10948909	10948909	RNA	LINE	Jockey	Doc	1	0.0212766	COR-025	4727	0.988	3.97838	4.23	HRR	No	YES	0	1	0	FBgn0263705	Intron	+	0	FBgn0263705_Intron
X_10949071_10949071_pogo	X	10949071	10949071	DNA	TIR	TcMar-Pogo	pogo	1	0.0212766	A1	186	0.083	3.97838	4.23	HRR	No	YES	1	0	0	FBgn0263705	Intron	+	0	FBgn0263705_Intron
X_10966611_10966611_F-element	X	10966611	10966611	RNA	LINE	Jockey	F-element	1	0.0212766	B3	4692	0.991	3.97838	4.23	HRR	No	YES	0	0	1	FBgn0021742	Intron	-	0	FBgn0021742_Intron
X_10967712_10967712_roo	X	10967712	10967712	RNA	LTR	Pao	roo	1	0.0212766	AKA-017	9086	0.96	3.97838	4.23	HRR	No	YES	0	1	0	FBgn0021742	Promoter	-	0	FBgn0021742_Promoter
X_10968275_10968275_roo	X	10968275	10968275	RNA	LTR	Pao	roo	1	0.0212766	MUN-008	9133	0.965	3.97838	4.23	HRR	No	YES	0	1	0	FBgn0259241	3UTR	-	0	FBgn0259241_3UTR
X_10968529_10968531_Micropia	X	10968529	10968531	RNA	LTR	Gypsy	Micropia	1	0.0212766	RAL-855	5277	1.143	3.97838	4.23	HRR	No	YES	1	0	0	FBgn0259241	3UTR	-	0	FBgn0259241_3UTR
X_10968529_10968531_Micropia.t1	X	10968529	10968531	RNA	LTR	Gypsy	Micropia	1	0.0212766	RAL-855	132	0.024	3.97838	4.23	HRR	No	YES	1	0	0	FBgn0259241	3UTR	-	0	FBgn0259241_3UTR
X_10973930_10973930_pogo	X	10973930	10973930	DNA	TIR	TcMar-Pogo	pogo	1	0.0212766	RAL-176	186	0.083	3.97838	4.23	HRR	No	YES	1	0	0	FBgn0259241	Intron	-	0	FBgn0259241_Intron
X_10974284_10974284_jockey	X	10974284	10974284	RNA	LINE	Jockey	jockey	1	0.0212766	MUN-013	1469	0.292	3.97838	4.23	HRR	No	YES	0	1	0	FBgn0259241	Intron	-	0	FBgn0259241_Intron
X_10974371_10974371_Idefix	X	10974371	10974371	RNA	LTR	Gypsy	Idefix	1	0.0212766	LUN-007	7440	0.677	3.97838	4.23	HRR	No	YES	0	1	0	FBgn0259241	Intron	-	0	FBgn0259241_Intron
X_10974460_10974460_jockey	X	10974460	10974460	RNA	LINE	Jockey	jockey	1	0.0212766	A2	5002	0.994	3.97838	4.23	HRR	No	YES	1	0	0	FBgn0259241	Intron	-	0	FBgn0259241_Intron
X_10976338_10976338_diver	X	10976338	10976338	RNA	LTR	Pao	diver	1	0.0212766	AB8	6132	0.985	3.97838	4.23	HRR	No	YES	0	0	1	FBgn0259241	Intron	-	0	FBgn0259241_Intron
X_10978557_10978557_rover	X	10978557	10978557	RNA	LTR	Pao	rover	1	0.0212766	TEN-015	7419	0.945	3.97838	4.23	HRR	No	YES	0	1	0	FBgn0259241	Intron	-	0	FBgn0259241_Intron
X_10979254_10979271_jockey	X	10979254	10979271	RNA	LINE	Jockey	jockey	3	0.0638298	RAL-426;COR-023;RAL-091	5007;1101;5011	0.995;0.219;0.996	3.97838	4.23	HRR	No	YES	2	1	0	FBgn0259241	Intron	-	0	FBgn0259241_Intron
X_10983441_10983441_H	X	10983441	10983441	DNA	TIR	hAT-hobo	H	1	0.0212766	B4	3031	1.007	3.97838	4.23	HRR	No	YES	1	0	0	FBgn0259241	Intron	-	0	FBgn0259241_Intron
X_10988334_10988334_297	X	10988334	10988334	RNA	LTR	Gypsy	297	1	0.0212766	LUN-007	5692	0.788	3.97838	4.23	HRR	No	YES	0	1	0	FBgn0259241	Intron	-	0	FBgn0259241_Intron
X_10989684_10989684_I-element	X	10989684	10989684	RNA	LINE	I	I-element	1	0.0212766	AKA-018	5371	0.986	3.97838	4.23	HRR	No	YES	0	1	0	FBgn0259241	Intron	-	0	FBgn0259241_Intron
X_10989685_10989685_LARD	X	10989685	10989685	RNA	LARD	LARD	LARD	1	0.0212766	AKA-018	1107	0.044	3.97838	4.23	HRR	No	YES	0	1	0	FBgn0259241	Intron	-	0	FBgn0259241_Intron
X_10992522_10992522_mdg3	X	10992522	10992522	RNA	LTR	Gypsy	mdg3	1	0.0212766	B2	5519	0.934	3.97838	4.23	HRR	No	YES	0	0	1	FBgn0259241	Intron	-	0	FBgn0259241_Intron
X_11001758_11001758_Doc	X	11001758	11001758	RNA	LINE	Jockey	Doc	1	0.0212766	MUN-013	4704	0.983	3.97838	4.23	HRR	No	YES	0	1	0	FBgn0259241	Intron	-	0	FBgn0259241_Intron
X_11005896_11005896_H	X	11005896	11005896	DNA	TIR	hAT-hobo	H	1	0.0212766	B6	3020	1.004	3.97838	4.23	HRR	No	YES	1	0	0	FBgn0259241	Intron	-	0	FBgn0259241_Intron
X_11009926_11009926_mdg3	X	11009926	11009926	RNA	LTR	Gypsy	mdg3	1	0.0212766	COR-023	5473	0.926	3.70712	4.23	HRR	No	YES	0	1	0	FBgn0259241	Intron	-	0	FBgn0259241_Intron
X_11010507_11010507_roo	X	11010507	11010507	RNA	LTR	Pao	roo	1	0.0212766	AKA-017	427	0.045	3.70712	4.23	HRR	No	YES	0	1	0	FBgn0259241	Intron	-	0	FBgn0259241_Intron
X_11014192_11014192_I-element	X	11014192	11014192	RNA	LINE	I	I-element	1	0.0212766	TEN-015	5357	0.983	3.70712	4.23	HRR	No	YES	0	1	0	FBgn0259241	Intron	-	0	FBgn0259241_Intron
X_11024638_11024638_F-element	X	11024638	11024638	RNA	LINE	Jockey	F-element	1	0.0212766	A2	2477	0.523	3.70712	4.23	HRR	No	YES	1	0	0	FBgn0259241	Intron	-	0	FBgn0259241_Intron
X_11024713_11024713_mdg1	X	11024713	11024713	RNA	LTR	Gypsy	mdg1	1	0.0212766	SLA-001	443	0.046	3.70712	4.23	HRR	No	YES	0	1	0	FBgn0259241	Intron	-	0	FBgn0259241_Intron
X_11026304_11026306_LARD	X	11026304	11026306	RNA	LARD	LARD	LARD	3	0.0638298	B4;AKA-018;RAL-426	105;105;105	0.004;0.004;0.004	3.70712	4.23	HRR	No	NO	2	1	0	FBgn0259241	Intron	-	0	FBgn0259241_Intron
X_11027332_11027332_Gypsy-24_Dya	X	11027332	11027332	RNA	LTR	Gypsy	Gypsy-24_Dya	1	0.0212766	COR-018	5290	0.957	3.70712	4.23	HRR	No	YES	0	1	0	FBgn0259241	Intron	-	0	FBgn0259241_Intron
X_11027720_11027720_Burdock	X	11027720	11027720	RNA	LTR	Gypsy	Burdock	1	0.0212766	TOM-007	6423	0.993	3.70712	4.23	HRR	No	YES	0	1	0	FBgn0259241	Intron	-	0	FBgn0259241_Intron
X_11027720_11027723_Nomad	X	11027720	11027723	RNA	LTR	Gypsy	Nomad	2	0.0425532	B6;JUT-011	7635;2760	0.986;0.357	3.70712	4.23	HRR	No	YES	1	1	0	FBgn0259241	Intron	-	0	FBgn0259241_Intron
X_11032392_11032396_jockey	X	11032392	11032396	RNA	LINE	Jockey	jockey	2	0.0425532	TOM-008;A3	342;253	0.068;0.05	3.70712	4.23	HRR	No	YES	0	2	0	FBgn0259241	Intron	-	0	FBgn0259241_Intron
X_11032404_11032404_H	X	11032404	11032404	DNA	TIR	hAT-hobo	H	1	0.0212766	B4	1520	0.505	3.70712	4.23	HRR	No	YES	1	0	0	FBgn0259241	Intron	-	0	FBgn0259241_Intron
X_11035922_11035922_mdg3	X	11035922	11035922	RNA	LTR	Gypsy	mdg3	1	0.0212766	MUN-013	266	0.045	3.70712	4.23	HRR	No	YES	0	1	0	FBgn0259241	Intron	-	0	FBgn0259241_Intron
X_11037013_11037013_roo	X	11037013	11037013	RNA	LTR	Pao	roo	1	0.0212766	MUN-009	9154	0.967	3.70712	4.23	HRR	No	YES	0	1	0	FBgn0259241	Intron	-	0	FBgn0259241_Intron
X_11044496_11044496_roo	X	11044496	11044496	RNA	LTR	Pao	roo	1	0.0212766	GIM-024	9108	0.962	3.70712	4.23	HRR	No	YES	0	1	0	FBgn0030257	Promoter	+	0	FBgn0030257_Promoter
X_11046194_11046194_Transpac	X	11046194	11046194	RNA	LTR	Gypsy	Transpac	1	0.0212766	B6	5253	0.993	3.70712	4.23	HRR	No	YES	1	0	0	FBgn0030257	Intron	+	0	FBgn0030257_Intron
X_11055495_11055495_roo	X	11055495	11055495	RNA	LTR	Pao	roo	1	0.0212766	A2	3711	0.392	3.70712	4.23	HRR	No	YES	1	0	0	FBgn0030258	Promoter	-	939	FBgn0030258_Promoter
X_11056674_11056674_Nomad	X	11056674	11056674	RNA	LTR	Gypsy	Nomad	1	0.0212766	B2	7513	0.971	3.70712	4.23	HRR	No	YES	0	0	1	FBgn0030259	3UTR	-	871	FBgn0030259_3UTR
X_11063967_11063967_412	X	11063967	11063967	RNA	LTR	Gypsy	412	1	0.0212766	A3	7500	0.964	3.70712	4.23	HRR	No	YES	0	1	0	FBgn0030260	Promoter	-	0	FBgn0030260_Promoter
X_11072067_11072067_BS2	X	11072067	11072067	RNA	LINE	Jockey	BS2	1	0.0212766	A5	2871	0.597	3.70712	4.23	HRR	No	YES	0	1	0	FBgn0003366	Intron	-	0	FBgn0003366_Intron
X_11080475_11080475_roo	X	11080475	11080475	RNA	LTR	Pao	roo	1	0.0212766	LUN-007	431	0.046	3.70712	4.23	HRR	No	YES	0	1	0	FBgn0003366	Intron	-	0	FBgn0003366_Intron
X_11080748_11080748_H	X	11080748	11080748	DNA	TIR	hAT-hobo	H	1	0.0212766	A2	2446	0.813	3.70712	4.23	HRR	No	YES	1	0	0	FBgn0003366	Intron	-	0	FBgn0003366_Intron
X_11084862_11084862_Idefix	X	11084862	11084862	RNA	LTR	Gypsy	Idefix	1	0.0212766	A4	108	0.01	3.70712	4.23	HRR	No	NO	0	0	1	FBgn0003366	Intron	-	0	FBgn0003366_Intron
X_11092409_11092409_P-element	X	11092409	11092409	DNA	TIR	P	P-element	1	0.0212766	COR-023	1153	0.317	3.70712	4.23	HRR	No	YES	0	1	0	FBgn0027498	Promoter	+	0	FBgn0027498_Promoter
X_11095521_11095521_blood	X	11095521	11095521	RNA	LTR	Gypsy	blood	1	0.0212766	A7	7422	0.982	3.70712	4.23	HRR	No	YES	0	0	1	FBgn0259101	Promoter	+	0	FBgn0259101_Promoter
X_11129371_11129371_Tabor	X	11129371	11129371	RNA	LTR	Gypsy	Tabor	1	0.0212766	A5	7360	0.977	2.80295	4.22	HRR	No	YES	0	1	0	FBgn0010391;FBgn0030268	3UTR;Promoter	-	0	FBgn0010391_Promoter;FBgn0030268_3UTR
X_11141825_11141825_F-element	X	11141825	11141825	RNA	LINE	Jockey	F-element	1	0.0212766	A1	4694	0.992	2.80295	4.22	HRR	No	YES	1	0	0	FBgn0030270;FBgn0030271	5UTR;Promoter	+;-	0	FBgn0030270_5UTR;FBgn0030271_Promoter
X_11150132_11150132_pogo	X	11150132	11150132	DNA	TIR	TcMar-Pogo	pogo	1	0.0212766	A2	186	0.083	2.80295	4.22	HRR	No	YES	1	0	0	FBgn0030274	Intron	+	0	FBgn0030274_Intron
X_11166450_11166450_Doc	X	11166450	11166450	RNA	LINE	Jockey	Doc	1	0.0212766	JUT-011	4724	0.987	2.80295	4.22	HRR	No	YES	0	1	0	NA	Intergenic	NA	NA	NA
X_11176207_11176210_hopper	X	11176207	11176210	DNA	TIR	CMC-Transib	hopper	2	0.0425532	RAL-091;A6	1435;1435	0.988;0.988	2.80295	4.22	HRR	No	YES	2	0	0	NA	Intergenic	NA	NA	NA
X_11176512_11176512_Nomad	X	11176512	11176512	RNA	LTR	Gypsy	Nomad	1	0.0212766	JUT-011	7596	0.981	2.80295	4.22	HRR	No	YES	0	1	0	NA	Intergenic	NA	NA	NA
X_11178813_11178813_412	X	11178813	11178813	RNA	LTR	Gypsy	412	1	0.0212766	MUN-009	7440	0.956	2.80295	4.22	HRR	No	YES	0	1	0	NA	Intergenic	NA	NA	NA
X_11180651_11180651_Rt1b	X	11180651	11180651	RNA	LINE	R1	Rt1b	1	0.0212766	B6	2736	0.535	2.80295	4.22	HRR	No	YES	1	0	0	NA	Intergenic	NA	NA	NA
X_11190022_11190022_I-element	X	11190022	11190022	RNA	LINE	I	I-element	1	0.0212766	RAL-737	5373	0.986	2.80295	4.22	HRR	No	YES	1	0	0	NA	Intergenic	NA	NA	NA
X_11198132_11198132_roo	X	11198132	11198132	RNA	LTR	Pao	roo	1	0.0212766	RAL-176	7694	0.813	2.80295	4.22	HRR	No	YES	1	0	0	NA	Intergenic	NA	NA	NA
X_11202582_11202582_Bari1	X	11202582	11202582	DNA	TIR	TcMar-Tc1	Bari1	1	0.0212766	RAL-176	369	0.209	2.80295	4.22	HRR	No	YES	1	0	0	FBgn0030280	CDS	+	0	FBgn0030280_CDS
X_11203754_11203754_roo	X	11203754	11203754	RNA	LTR	Pao	roo	1	0.0212766	MUN-020	9069	0.958	2.80295	4.22	HRR	No	YES	0	1	0	FBgn0030280	3UTR	+	948	FBgn0030280_3UTR
X_11203996_11203996_297	X	11203996	11203996	RNA	LTR	Gypsy	297	1	0.0212766	A2	6020	0.833	2.80295	4.22	HRR	No	YES	1	0	0	NA	Intergenic	NA	NA	NA
X_11205374_11205374_roo	X	11205374	11205374	RNA	LTR	Pao	roo	1	0.0212766	RAL-176	9119	0.963	2.80295	4.22	HRR	No	YES	1	0	0	NA	Intergenic	NA	NA	NA
X_11209487_11209487_Burdock	X	11209487	11209487	RNA	LTR	Gypsy	Burdock	1	0.0212766	GIM-012	6421	0.993	7.50466	4.22	HRR	No	YES	0	1	0	NA	Intergenic	NA	NA	NA
X_11210200_11210200_I-element	X	11210200	11210200	RNA	LINE	I	I-element	1	0.0212766	MUN-015	5374	0.986	7.50466	4.22	HRR	No	YES	0	1	0	NA	Intergenic	NA	NA	NA
X_11220193_11220193_roo	X	11220193	11220193	RNA	LTR	Pao	roo	1	0.0212766	B2	7807	0.824	7.50466	4.22	HRR	No	YES	0	0	1	NA	Intergenic	NA	NA	NA
X_11221286_11221286_roo	X	11221286	11221286	RNA	LTR	Pao	roo	1	0.0212766	KIE-094	8382	0.885	7.50466	4.22	HRR	No	YES	0	1	0	NA	Intergenic	NA	NA	NA
X_11221328_11221328_HMS-Beagle	X	11221328	11221328	RNA	LTR	Gypsy	HMS-Beagle	1	0.0212766	AKA-018	7073	0.984	7.50466	4.22	HRR	No	YES	0	1	0	NA	Intergenic	NA	NA	NA
X_11221741_11221745_pogo.t1	X	11221741	11221745	DNA	TIR	TcMar-Pogo	pogo	1	0.0212766	TOM-007	1304	0.584	7.50466	4.22	HRR	No	YES	0	1	0	FBgn0265595	3UTR	-	889	FBgn0265595_3UTR
X_11228644_11228644_Doc6	X	11228644	11228644	RNA	LINE	Jockey	Doc6	1	0.0212766	A7	146	0.033	7.50466	4.22	HRR	No	YES	0	0	1	FBgn0265595	Intron	-	0	FBgn0265595_Intron
X_11231858_11231858_roo	X	11231858	11231858	RNA	LTR	Pao	roo	1	0.0212766	AB8	9096	0.961	7.50466	4.22	HRR	No	YES	0	0	1	FBgn0265595	Intron	-	0	FBgn0265595_Intron
X_11233450_11233450_H	X	11233450	11233450	DNA	TIR	hAT-hobo	H	1	0.0212766	COR-014	1616	0.537	7.50466	4.22	HRR	No	YES	0	1	0	FBgn0265595	Intron	-	0	FBgn0265595_Intron
X_11233849_11233849_roo	X	11233849	11233849	RNA	LTR	Pao	roo	1	0.0212766	COR-018	9097	0.961	7.50466	4.22	HRR	No	YES	0	1	0	FBgn0265595	Intron	-	0	FBgn0265595_Intron
X_11235052_11235052_jockey	X	11235052	11235052	RNA	LINE	Jockey	jockey	1	0.0212766	A7	793	0.158	7.50466	4.22	HRR	No	YES	0	0	1	FBgn0265595	Intron	-	0	FBgn0265595_Intron
X_11238423_11238423_H	X	11238423	11238423	DNA	TIR	hAT-hobo	H	1	0.0212766	MUN-016	1621	0.539	7.50466	4.22	HRR	No	YES	0	1	0	FBgn0265595	Intron	-	0	FBgn0265595_Intron
X_11238642_11238642_412	X	11238642	11238642	RNA	LTR	Gypsy	412	1	0.0212766	AKA-017	2311	0.297	7.50466	4.22	HRR	No	YES	0	1	0	FBgn0265595	Intron	-	0	FBgn0265595_Intron
X_11239285_11239285_jockey	X	11239285	11239285	RNA	LINE	Jockey	jockey	1	0.0212766	AB8	5006	0.995	7.50466	4.22	HRR	No	YES	0	0	1	FBgn0265595	Intron	-	0	FBgn0265595_Intron
X_11239288_11239288_Transpac	X	11239288	11239288	RNA	LTR	Gypsy	Transpac	1	0.0212766	RAL-375	5252	0.993	7.50466	4.22	HRR	No	YES	1	0	0	FBgn0265595	Intron	-	0	FBgn0265595_Intron
X_11241982_11241982_mdg3	X	11241982	11241982	RNA	LTR	Gypsy	mdg3	1	0.0212766	LUN-007	266	0.045	7.50466	4.22	HRR	No	YES	0	1	0	FBgn0265595	Intron	-	0	FBgn0265595_Intron
X_11247833_11247833_H	X	11247833	11247833	DNA	TIR	hAT-hobo	H	1	0.0212766	MUN-008	1492	0.496	7.50466	4.22	HRR	No	YES	0	1	0	FBgn0030283;FBgn0265595	Intron;Promoter	+;-	0	FBgn0030283_Promoter;FBgn0265595_Intron
X_11252168_11252168_mdg3	X	11252168	11252168	RNA	LTR	Gypsy	mdg3	1	0.0212766	B3	4215	0.713	7.50466	4.22	HRR	No	YES	0	0	1	FBgn0265595	Intron	-	0	FBgn0265595_Intron
X_11252824_11252824_I-element	X	11252824	11252824	RNA	LINE	I	I-element	1	0.0212766	MUN-015	5375	0.987	7.50466	4.22	HRR	No	YES	0	1	0	FBgn0265595	Intron	-	0	FBgn0265595_Intron
X_11255462_11255462_I-element	X	11255462	11255462	RNA	LINE	I	I-element	1	0.0212766	RAL-375	5367	0.985	7.50466	4.22	HRR	No	YES	1	0	0	FBgn0265595	Intron	-	0	FBgn0265595_Intron
X_11261539_11261539_roo	X	11261539	11261539	RNA	LTR	Pao	roo	1	0.0212766	AB8	442	0.047	7.50466	4.22	HRR	No	YES	0	0	1	FBgn0265595	Intron	-	0	FBgn0265595_Intron
X_11262862_11262867_297	X	11262862	11262867	RNA	LTR	Gypsy	297	2	0.0425532	COR-023;COR-014	6006;413	0.831;0.057	7.50466	4.22	HRR	No	YES	0	2	0	FBgn0265595	Intron	-	0	FBgn0265595_Intron
X_11263676_11263676_roo	X	11263676	11263676	RNA	LTR	Pao	roo	1	0.0212766	KIE-094	9113	0.962	7.50466	4.22	HRR	No	YES	0	1	0	FBgn0265595	Intron	-	0	FBgn0265595_Intron
X_11274629_11274651_I-element	X	11274629	11274651	RNA	LINE	I	I-element	2	0.0425532	A7;B3	1967;976	0.361;0.179	7.50466	4.22	HRR	No	YES	0	0	2	FBgn0265595	Intron	-	0	FBgn0265595_Intron
X_11278114_11278114_3S18	X	11278114	11278114	RNA	LTR	Pao	3S18	1	0.0212766	RAL-176	6138	0.994	7.50466	4.22	HRR	No	YES	1	0	0	FBgn0265595	Intron	-	0	FBgn0265595_Intron
X_11278115_11278115_gypsy6	X	11278115	11278115	RNA	LTR	Gypsy	gypsy6	1	0.0212766	RAL-176	14494	1.812	7.50466	4.22	HRR	No	YES	1	0	0	FBgn0265595	Intron	-	0	FBgn0265595_Intron
X_11278604_11278604_rover	X	11278604	11278604	RNA	LTR	Pao	rover	1	0.0212766	RAL-176	4602	0.586	7.50466	4.22	HRR	No	YES	1	0	0	FBgn0265595	Intron	-	0	FBgn0265595_Intron
X_11278605_11278605_3S18	X	11278605	11278605	RNA	LTR	Pao	3S18	1	0.0212766	RAL-176	6128	0.993	7.50466	4.22	HRR	No	YES	1	0	0	FBgn0265595	Intron	-	0	FBgn0265595_Intron
X_11280890_11280890_H	X	11280890	11280890	DNA	TIR	hAT-hobo	H	1	0.0212766	RAL-855	1668	0.554	7.50466	4.22	HRR	No	YES	1	0	0	FBgn0265595	Intron	-	0	FBgn0265595_Intron
X_11283744_11283744_roo	X	11283744	11283744	RNA	LTR	Pao	roo	1	0.0212766	ORE	9140	0.965	7.50466	4.22	HRR	No	YES	1	0	0	FBgn0265595	Intron	-	0	FBgn0265595_Intron
X_11286702_11286702_roo	X	11286702	11286702	RNA	LTR	Pao	roo	1	0.0212766	LUN-004	9107	0.962	7.50466	4.22	HRR	No	YES	0	1	0	FBgn0265595	Intron	-	0	FBgn0265595_Intron
X_11290397_11290397_mdg3	X	11290397	11290397	RNA	LTR	Gypsy	mdg3	1	0.0212766	MUN-016	5607	0.949	7.50466	4.22	HRR	No	YES	0	1	0	FBgn0265595	Intron	-	0	FBgn0265595_Intron
X_11296453_11296453_BS	X	11296453	11296453	RNA	LINE	Jockey	BS	1	0.0212766	RAL-059	137	0.026	7.50466	4.22	HRR	No	YES	1	0	0	FBgn0265595	Intron	-	0	FBgn0265595_Intron
X_11296540_11296540_jockey	X	11296540	11296540	RNA	LINE	Jockey	jockey	1	0.0212766	A5	2563	0.509	7.50466	4.22	HRR	No	YES	0	1	0	FBgn0265595	Intron	-	0	FBgn0265595_Intron
X_11296887_11296887_I-element	X	11296887	11296887	RNA	LINE	I	I-element	1	0.0212766	ORE	5377	0.987	7.50466	4.22	HRR	No	YES	1	0	0	FBgn0265595	Intron	-	0	FBgn0265595_Intron
X_11297779_11297779_Blastopia	X	11297779	11297779	RNA	LTR	Gypsy	Blastopia	1	0.0212766	B6	2035	0.401	7.50466	4.22	HRR	No	YES	1	0	0	FBgn0265595	Intron	-	0	FBgn0265595_Intron
X_11301730_11301730_roo	X	11301730	11301730	RNA	LTR	Pao	roo	1	0.0212766	GIM-024	427	0.045	7.50466	4.22	HRR	No	YES	0	1	0	FBgn0265595	Intron	-	0	FBgn0265595_Intron
X_11307791_11307791_297	X	11307791	11307791	RNA	LTR	Gypsy	297	1	0.0212766	MUN-013	413	0.057	5.42506	4.215	HRR	No	YES	0	1	0	FBgn0083979	CDS	-	745	FBgn0083979_CDS
X_11319886_11319886_jockey	X	11319886	11319886	RNA	LINE	Jockey	jockey	1	0.0212766	LUN-004	5003	0.994	5.42506	4.215	HRR	No	YES	0	1	0	NA	Intergenic	NA	NA	NA
X_11323538_11323538_jockey	X	11323538	11323538	RNA	LINE	Jockey	jockey	1	0.0212766	RAL-091	337	0.067	5.42506	4.215	HRR	No	YES	1	0	0	FBgn0003411	Promoter	-	181	FBgn0003411_Promoter
X_11327124_11327124_gypsy6	X	11327124	11327124	RNA	LTR	Gypsy	gypsy6	1	0.0212766	RAL-059	6110	0.764	5.42506	4.215	HRR	No	YES	1	0	0	FBgn0030286	Intron	+	0	FBgn0030286_Intron
X_11327125_11327125_gypsy5	X	11327125	11327125	RNA	LTR	Gypsy	gypsy5	1	0.0212766	RAL-059	6823	0.818	5.42506	4.215	HRR	No	YES	1	0	0	FBgn0030286	Intron	+	0	FBgn0030286_Intron
X_11342107_11342107_Gypsy-2_Dsim	X	11342107	11342107	RNA	LTR	Gypsy	Gypsy-2_Dsim	1	0.0212766	GIM-024	349	0.069	5.42506	4.215	HRR	No	YES	0	1	0	FBgn0085377	Intron	+	0	FBgn0085377_Intron
X_11342625_11342625_I-element	X	11342625	11342625	RNA	LINE	I	I-element	1	0.0212766	GIM-024	5376	0.987	5.42506	4.215	HRR	No	YES	0	1	0	FBgn0085377	Intron	+	0	FBgn0085377_Intron
X_11370792_11370894_jockey	X	11370792	11370894	RNA	LINE	Jockey	jockey	2	0.0425532	A5;TOM-008	338;2422	0.067;0.481	5.42506	4.215	HRR	No	YES	0	2	0	FBgn0001624	Intron	+	0	FBgn0001624_Intron
X_11374776_11374776_roo	X	11374776	11374776	RNA	LTR	Pao	roo	1	0.0212766	COR-023	428	0.045	5.42506	4.215	HRR	No	YES	0	1	0	FBgn0001624	Intron	+	0	FBgn0001624_Intron
X_11379325_11379325_roo	X	11379325	11379325	RNA	LTR	Pao	roo	1	0.0212766	B3	447	0.047	5.42506	4.215	HRR	No	YES	0	0	1	FBgn0001624	Intron	+	0	FBgn0001624_Intron
X_11379450_11379450_Gypsy-2_Dsim	X	11379450	11379450	RNA	LTR	Gypsy	Gypsy-2_Dsim	1	0.0212766	LUN-007	5061	0.998	5.42506	4.215	HRR	No	YES	0	1	0	FBgn0001624	Intron	+	0	FBgn0001624_Intron
X_11387621_11387621_Nomad	X	11387621	11387621	RNA	LTR	Gypsy	Nomad	1	0.0212766	GIM-012	522	0.067	5.42506	4.215	HRR	No	YES	0	1	0	FBgn0001624	Intron	+	0	FBgn0001624_Intron
X_11391934_11391934_FB4	X	11391934	11391934	DNA	TIR	TcMar-Tc1	FB4	1	0.0212766	TEN-015	2407	0.69	5.42506	4.215	HRR	No	YES	0	1	0	FBgn0001624	Intron	+	0	FBgn0001624_Intron
X_11406874_11406874_Kepler	X	11406874	11406874	RNA	TRIM	Gypsy	Kepler	1	0.0212766	B4	109	0.062	1.89877	4.21	HRR	No	NO	1	0	0	FBgn0001624	3UTR	+	0	FBgn0001624_3UTR
X_11408948_11408950_Micropia	X	11408948	11408950	RNA	LTR	Gypsy	Micropia	1	0.0212766	LUN-004	5310	1.15	1.89877	4.21	HRR	No	YES	0	1	0	FBgn0001624;FBgn0030296	3UTR;Promoter	+	0	FBgn0001624_3UTR;FBgn0030296_Promoter
X_11408948_11408950_Micropia.t1	X	11408948	11408950	RNA	LTR	Gypsy	Micropia	1	0.0212766	LUN-004	180	0.033	1.89877	4.21	HRR	No	YES	0	1	0	FBgn0001624;FBgn0030296	3UTR;Promoter	+	0	FBgn0001624_3UTR;FBgn0030296_Promoter
X_11413375_11413375_roo	X	11413375	11413375	RNA	LTR	Pao	roo	1	0.0212766	A5	7723	0.816	1.89877	4.21	HRR	No	YES	0	1	0	FBgn0030297	Promoter	-	0	FBgn0030297_Promoter
X_11418022_11418022_Burdock	X	11418022	11418022	RNA	LTR	Gypsy	Burdock	1	0.0212766	B3	5888	0.911	1.89877	4.21	HRR	No	YES	0	0	1	FBgn0030298;FBgn0045502	Promoter	-	0	FBgn0030298_Promoter;FBgn0045502_Promoter
X_11420627_11420627_hopper	X	11420627	11420627	DNA	TIR	CMC-Transib	hopper	1	0.0212766	A6	1425	0.981	1.89877	4.21	HRR	No	YES	1	0	0	NA	Intergenic	NA	NA	NA
X_11424683_11424683_roo	X	11424683	11424683	RNA	LTR	Pao	roo	1	0.0212766	B1	6276	0.663	1.89877	4.21	HRR	No	YES	1	0	0	FBgn0001145	Intron	+	0	FBgn0001145_Intron
X_11427009_11427009_roo	X	11427009	11427009	RNA	LTR	Pao	roo	1	0.0212766	A1	7612	0.804	1.89877	4.21	HRR	No	YES	1	0	0	FBgn0001145	Intron	+	0	FBgn0001145_Intron
X_11427329_11427329_hopper	X	11427329	11427329	DNA	TIR	CMC-Transib	hopper	1	0.0212766	A6	1431	0.985	1.89877	4.21	HRR	No	YES	1	0	0	FBgn0001145	Intron	+	0	FBgn0001145_Intron
X_11427953_11427955_Micropia	X	11427953	11427955	RNA	LTR	Gypsy	Micropia	1	0.0212766	AKA-018	180	0.033	1.89877	4.21	HRR	No	YES	0	1	0	FBgn0001145	Intron	+	0	FBgn0001145_Intron
X_11427953_11427955_Micropia.t1	X	11427953	11427955	RNA	LTR	Gypsy	Micropia	1	0.0212766	AKA-018	5339	1.156	1.89877	4.21	HRR	No	YES	0	1	0	FBgn0001145	Intron	+	0	FBgn0001145_Intron
X_11433562_11433562_pogo	X	11433562	11433562	DNA	TIR	TcMar-Pogo	pogo	1	0.0212766	AB8	186	0.083	1.89877	4.21	HRR	No	YES	0	0	1	FBgn0262740	Intron	-	0	FBgn0262740_Intron
X_11439296_11439296_Gypsy-2_Dsim	X	11439296	11439296	RNA	LTR	Gypsy	Gypsy-2_Dsim	1	0.0212766	JUT-008	5262	1.038	1.89877	4.21	HRR	No	YES	0	1	0	FBgn0262740	Intron	-	0	FBgn0262740_Intron
X_11439616_11439717_I-element	X	11439616	11439717	RNA	LINE	I	I-element	1	0.0212766	AKA-018	359	0.066	1.89877	4.21	HRR	No	YES	0	1	0	FBgn0262740	Intron	-	0	FBgn0262740_Intron
X_11439616_11439717_I-element.t1	X	11439616	11439717	RNA	LINE	I	I-element	1	0.0212766	AKA-018	194	0.036	1.89877	4.21	HRR	No	YES	0	1	0	FBgn0262740	Intron	-	0	FBgn0262740_Intron
X_11445902_11445902_mdg3	X	11445902	11445902	RNA	LTR	Gypsy	mdg3	1	0.0212766	RAL-176	5567	0.942	1.89877	4.21	HRR	No	YES	1	0	0	FBgn0030300;FBgn0262740	3UTR;Intron	+;-	0	FBgn0030300_3UTR;FBgn0262740_Intron
X_11448628_11448628_1360	X	11448628	11448628	DNA	TIR	P	1360	1	0.0212766	TOM-007	1481	0.32	1.89877	4.21	HRR	No	YES	0	1	0	FBgn0262740	Intron	-	0	FBgn0262740_Intron
X_11450386_11450386_FB4	X	11450386	11450386	DNA	TIR	TcMar-Tc1	FB4	1	0.0212766	KIE-094	3178	0.911	1.89877	4.21	HRR	No	YES	0	1	0	FBgn0262740	Intron	-	0	FBgn0262740_Intron
X_11450386_11450386_NOF	X	11450386	11450386	DNA	TIR	MULE-NOF	NOF	1	0.0212766	KIE-094	2044	0.387	1.89877	4.21	HRR	No	YES	0	1	0	FBgn0262740	Intron	-	0	FBgn0262740_Intron
X_11450879_11450882_NOF	X	11450879	11450882	DNA	TIR	MULE-NOF	NOF	1	0.0212766	B6	1855	0.352	1.89877	4.21	HRR	No	YES	1	0	0	FBgn0262740	Intron	-	0	FBgn0262740_Intron
X_11450879_11450882_NOF.t1	X	11450879	11450882	DNA	TIR	MULE-NOF	NOF	1	0.0212766	B6	713	0.135	1.89877	4.21	HRR	No	YES	1	0	0	FBgn0262740	Intron	-	0	FBgn0262740_Intron
X_11452774_11452774_FB4	X	11452774	11452774	DNA	TIR	TcMar-Tc1	FB4	1	0.0212766	B1	4481	1.284	1.89877	4.21	HRR	No	YES	1	0	0	FBgn0262740	Intron	-	0	FBgn0262740_Intron
X_11453271_11453274_FB4	X	11453271	11453274	DNA	TIR	TcMar-Tc1	FB4	1	0.0212766	A6	3235	0.927	1.89877	4.21	HRR	No	YES	1	0	0	FBgn0262740	Intron	-	0	FBgn0262740_Intron
X_11453271_11453274_FB4.t1	X	11453271	11453274	DNA	TIR	TcMar-Tc1	FB4	1	0.0212766	A6	2542	0.728	1.89877	4.21	HRR	No	YES	1	0	0	FBgn0262740	Intron	-	0	FBgn0262740_Intron
X_11462646_11462659_jockey	X	11462646	11462659	RNA	LINE	Jockey	jockey	3	0.0638298	SLA-001;LUN-004;RAL-375	5000;1959;1961	0.994;0.389;0.39	1.89877	4.21	HRR	No	YES	1	2	0	FBgn0262685	Intron	+	0	FBgn0262685_Intron
X_11463674_11463674_Nomad	X	11463674	11463674	RNA	LTR	Gypsy	Nomad	1	0.0212766	ORE	7545	0.975	1.89877	4.21	HRR	No	YES	1	0	0	FBgn0262685	Intron	+	0	FBgn0262685_Intron
X_11464529_11464529_297	X	11464529	11464529	RNA	LTR	Gypsy	297	1	0.0212766	AB8	413	0.057	1.89877	4.21	HRR	No	YES	0	0	1	FBgn0262685	Intron	+	0	FBgn0262685_Intron
X_11469731_11469731_BS	X	11469731	11469731	RNA	LINE	Jockey	BS	1	0.0212766	MUN-013	130	0.024	1.89877	4.21	HRR	No	YES	0	1	0	FBgn0262685	Intron	+	0	FBgn0262685_Intron
X_11470317_11470317_Doc6	X	11470317	11470317	RNA	LINE	Jockey	Doc6	1	0.0212766	B1	237	0.054	1.89877	4.21	HRR	No	YES	1	0	0	FBgn0262685	Intron	+	0	FBgn0262685_Intron
X_11470535_11470541_roo	X	11470535	11470541	RNA	LTR	Pao	roo	1	0.0212766	TEN-015	9066	0.957	1.89877	4.21	HRR	No	YES	0	1	0	FBgn0262685	Intron	+	0	FBgn0262685_Intron
X_11470535_11470541_roo.t1	X	11470535	11470541	RNA	LTR	Pao	roo	1	0.0212766	TEN-015	9061	0.957	1.89877	4.21	HRR	No	YES	0	1	0	FBgn0262685	Intron	+	0	FBgn0262685_Intron
X_11472716_11472716_roo	X	11472716	11472716	RNA	LTR	Pao	roo	1	0.0212766	RAL-176	432	0.046	1.89877	4.21	HRR	No	YES	1	0	0	FBgn0262685	Intron	+	0	FBgn0262685_Intron
X_11475736_11475736_I-element	X	11475736	11475736	RNA	LINE	I	I-element	1	0.0212766	A6	5377	0.987	1.89877	4.21	HRR	No	YES	1	0	0	FBgn0262685	Intron	+	0	FBgn0262685_Intron
X_11476182_11476182_Gypsy-2_Dsim	X	11476182	11476182	RNA	LTR	Gypsy	Gypsy-2_Dsim	1	0.0212766	COR-023	348	0.069	1.89877	4.21	HRR	No	YES	0	1	0	FBgn0030304;FBgn0262685	3UTR;Promoter	+	0	FBgn0030304_Promoter;FBgn0262685_3UTR
X_11479873_11479873_roo	X	11479873	11479873	RNA	LTR	Pao	roo	1	0.0212766	A7	9117	0.963	1.89877	4.21	HRR	No	YES	0	0	1	FBgn0030304	Intron	+	0	FBgn0030304_Intron
X_11492785_11492785_P-element	X	11492785	11492785	DNA	TIR	P	P-element	1	0.0212766	GIM-012	636	0.175	1.89877	4.21	HRR	No	YES	0	1	0	FBgn0052666	Promoter	+	0	FBgn0052666_Promoter
X_11493060_11493060_P-element	X	11493060	11493060	DNA	TIR	P	P-element	1	0.0212766	COR-014	1216	0.334	1.89877	4.21	HRR	No	YES	0	1	0	FBgn0052666	Promoter	+	0	FBgn0052666_Promoter
X_11496478_11496478_Gypsy-2_Dsim	X	11496478	11496478	RNA	LTR	Gypsy	Gypsy-2_Dsim	1	0.0212766	COR-023	5224	1.031	1.89877	4.21	HRR	No	YES	0	1	0	FBgn0052666	Intron	+	0	FBgn0052666_Intron
X_11497311_11497311_FB4	X	11497311	11497311	DNA	TIR	TcMar-Tc1	FB4	1	0.0212766	ORE	3910	1.12	1.89877	4.21	HRR	No	YES	1	0	0	FBgn0052666	Intron	+	0	FBgn0052666_Intron
X_11501234_11501234_pogo	X	11501234	11501234	DNA	TIR	TcMar-Pogo	pogo	1	0.0212766	A1	186	0.083	1.89877	4.21	HRR	No	YES	1	0	0	FBgn0052666	Intron	+	0	FBgn0052666_Intron
X_11506041_11506043_FB4	X	11506041	11506043	DNA	TIR	TcMar-Tc1	FB4	1	0.0212766	A1	2056	0.589	2.35086	4.2	HRR	No	YES	1	0	0	FBgn0052666	Intron	+	0	FBgn0052666_Intron
X_11506041_11506043_FB4.t1	X	11506041	11506043	DNA	TIR	TcMar-Tc1	FB4	1	0.0212766	A1	1544	0.442	2.35086	4.2	HRR	No	YES	1	0	0	FBgn0052666	Intron	+	0	FBgn0052666_Intron
X_11506142_11506142_Gypsy-2_Dsim	X	11506142	11506142	RNA	LTR	Gypsy	Gypsy-2_Dsim	1	0.0212766	LUN-004	5211	1.028	2.35086	4.2	HRR	No	YES	0	1	0	FBgn0052666	Intron	+	0	FBgn0052666_Intron
X_11515091_11515091_roo	X	11515091	11515091	RNA	LTR	Pao	roo	1	0.0212766	RAL-737	9123	0.963	2.35086	4.2	HRR	No	YES	1	0	0	FBgn0052666	Intron	+	0	FBgn0052666_Intron
X_11517263_11517263_mdg1	X	11517263	11517263	RNA	LTR	Gypsy	mdg1	1	0.0212766	KIE-094	7483	0.779	2.35086	4.2	HRR	No	YES	0	1	0	FBgn0052666	Intron	+	0	FBgn0052666_Intron
X_11525440_11525440_roo	X	11525440	11525440	RNA	LTR	Pao	roo	1	0.0212766	B3	8463	0.894	2.35086	4.2	HRR	No	YES	0	0	1	FBgn0052666	Intron	+	0	FBgn0052666_Intron
X_11529785_11529785_roo	X	11529785	11529785	RNA	LTR	Pao	roo	1	0.0212766	B6	7449	0.787	2.35086	4.2	HRR	No	YES	1	0	0	FBgn0052666	Intron	+	0	FBgn0052666_Intron
X_11530757_11530757_roo	X	11530757	11530757	RNA	LTR	Pao	roo	1	0.0212766	B2	9099	0.961	2.35086	4.2	HRR	No	YES	0	0	1	FBgn0052666	Intron	+	0	FBgn0052666_Intron
X_11533969_11533969_297	X	11533969	11533969	RNA	LTR	Gypsy	297	1	0.0212766	B2	5420	0.75	2.35086	4.2	HRR	No	YES	0	0	1	FBgn0052666	Intron	+	0	FBgn0052666_Intron
X_11562866_11562866_Nomad	X	11562866	11562866	RNA	LTR	Gypsy	Nomad	1	0.0212766	B4	7629	0.986	2.35086	4.2	HRR	No	YES	1	0	0	FBgn0003277	3UTR	-	0	FBgn0003277_3UTR
X_11588143_11588143_Doc6	X	11588143	11588143	RNA	LINE	Jockey	Doc6	1	0.0212766	LUN-004	4214	0.953	2.35086	4.2	HRR	No	YES	0	1	0	NA	Intergenic	NA	NA	NA
X_11601872_11601872_Copia	X	11601872	11601872	RNA	LTR	Copia	Copia	1	0.0212766	A5	5154	0.958	2.35086	4.2	HRR	No	YES	0	1	0	FBgn0030318	Intron	+	0	FBgn0030318_Intron
X_11616026_11616026_Doc6	X	11616026	11616026	RNA	LINE	Jockey	Doc6	1	0.0212766	JUT-008	2974	0.673	1.71794	4.2	HRR	No	YES	0	1	0	FBgn0002723;FBgn0266421	Promoter	+;-	0	FBgn0002723_Promoter;FBgn0266421_Promoter
X_11621938_11621938_P-element	X	11621938	11621938	DNA	TIR	P	P-element	1	0.0212766	AKA-018	1152	0.316	1.71794	4.2	HRR	No	YES	0	1	0	FBgn0004370	Promoter	+	0	FBgn0004370_Promoter
X_11624913_11624915_FB4	X	11624913	11624915	DNA	TIR	TcMar-Tc1	FB4	1	0.0212766	A1	1950	0.559	1.71794	4.2	HRR	No	YES	1	0	0	FBgn0004370	Intron	+	0	FBgn0004370_Intron
X_11624913_11624915_FB4.t1	X	11624913	11624915	DNA	TIR	TcMar-Tc1	FB4	1	0.0212766	A1	223	0.064	1.71794	4.2	HRR	No	YES	1	0	0	FBgn0004370	Intron	+	0	FBgn0004370_Intron
X_11625409_11625409_FB4	X	11625409	11625409	DNA	TIR	TcMar-Tc1	FB4	1	0.0212766	A3	540	0.155	1.71794	4.2	HRR	No	YES	0	1	0	FBgn0004370	Intron	+	0	FBgn0004370_Intron
X_11625808_11625808_roo	X	11625808	11625808	RNA	LTR	Pao	roo	1	0.0212766	B1	431	0.046	1.71794	4.2	HRR	No	YES	1	0	0	FBgn0004370	Intron	+	0	FBgn0004370_Intron
X_11627096_11627096_mdg3	X	11627096	11627096	RNA	LTR	Gypsy	mdg3	1	0.0212766	LUN-004	206	0.035	1.71794	4.2	HRR	No	YES	0	1	0	FBgn0004370	Intron	+	0	FBgn0004370_Intron
X_11627097_11627097_P-element	X	11627097	11627097	DNA	TIR	P	P-element	1	0.0212766	LUN-004	679	0.186	1.71794	4.2	HRR	No	YES	0	1	0	FBgn0004370	Intron	+	0	FBgn0004370_Intron
X_11627146_11627146_roo	X	11627146	11627146	RNA	LTR	Pao	roo	1	0.0212766	A1	8380	0.885	1.71794	4.2	HRR	No	YES	1	0	0	FBgn0004370	Intron	+	0	FBgn0004370_Intron
X_11627592_11627592_mdg3	X	11627592	11627592	RNA	LTR	Gypsy	mdg3	1	0.0212766	LUN-004	5310	0.898	1.71794	4.2	HRR	No	YES	0	1	0	FBgn0004370	Intron	+	0	FBgn0004370_Intron
X_11627639_11627639_FB4	X	11627639	11627639	DNA	TIR	TcMar-Tc1	FB4	1	0.0212766	LUN-004	2535	0.726	1.71794	4.2	HRR	No	YES	0	1	0	FBgn0004370	Intron	+	0	FBgn0004370_Intron
X_11641199_11641199_Doc	X	11641199	11641199	RNA	LINE	Jockey	Doc	1	0.0212766	TOM-007	4709	0.984	1.71794	4.2	HRR	No	YES	0	1	0	FBgn0004370	Intron	+	0	FBgn0004370_Intron
X_11641930_11641930_mdg3	X	11641930	11641930	RNA	LTR	Gypsy	mdg3	1	0.0212766	RAL-375	5510	0.932	1.71794	4.2	HRR	No	YES	1	0	0	FBgn0004370	Intron	+	0	FBgn0004370_Intron
X_11642472_11642472_roo	X	11642472	11642472	RNA	LTR	Pao	roo	1	0.0212766	COR-014	9044	0.955	1.71794	4.2	HRR	No	YES	0	1	0	FBgn0004370	Intron	+	0	FBgn0004370_Intron
X_11643835_11643835_Copia	X	11643835	11643835	RNA	LTR	Copia	Copia	1	0.0212766	A4	5145	0.956	1.71794	4.2	HRR	No	YES	0	0	1	FBgn0004370	Intron	+	0	FBgn0004370_Intron
X_11646078_11646078_roo	X	11646078	11646078	RNA	LTR	Pao	roo	1	0.0212766	KIE-094	27176	2.87	1.71794	4.2	HRR	No	YES	0	1	0	FBgn0004370	Intron	+	0	FBgn0004370_Intron
X_11648282_11648282_H	X	11648282	11648282	DNA	TIR	hAT-hobo	H	1	0.0212766	B4	1512	0.502	1.71794	4.2	HRR	No	YES	1	0	0	FBgn0004370	Intron	+	0	FBgn0004370_Intron
X_11648777_11648777_FB4	X	11648777	11648777	DNA	TIR	TcMar-Tc1	FB4	1	0.0212766	KIE-094	2025	0.58	1.71794	4.2	HRR	No	YES	0	1	0	FBgn0004370	Intron	+	0	FBgn0004370_Intron
X_11649733_11649733_jockey	X	11649733	11649733	RNA	LINE	Jockey	jockey	1	0.0212766	B6	249	0.049	1.71794	4.2	HRR	No	YES	1	0	0	FBgn0004370	Intron	+	0	FBgn0004370_Intron
X_11649954_11649954_BS	X	11649954	11649954	RNA	LINE	Jockey	BS	1	0.0212766	STO-022	1221	0.23	1.71794	4.2	HRR	No	YES	0	1	0	FBgn0004370	Intron	+	0	FBgn0004370_Intron
X_11650561_11650561_297	X	11650561	11650561	RNA	LTR	Gypsy	297	1	0.0212766	B3	6999	0.969	1.71794	4.2	HRR	No	YES	0	0	1	FBgn0004370	Intron	+	0	FBgn0004370_Intron
X_11650563_11650566_Transpac	X	11650563	11650566	RNA	LTR	Gypsy	Transpac	2	0.0425532	ORE;TEN-015	5253;5249	0.993;0.992	1.71794	4.2	HRR	No	YES	1	1	0	FBgn0004370	Intron	+	0	FBgn0004370_Intron
X_11654386_11654386_I-element	X	11654386	11654386	RNA	LINE	I	I-element	1	0.0212766	COR-014	5374	0.986	1.71794	4.2	HRR	No	YES	0	1	0	FBgn0004370	Intron	+	0	FBgn0004370_Intron
X_11656103_11656103_HMS-Beagle	X	11656103	11656103	RNA	LTR	Gypsy	HMS-Beagle	1	0.0212766	RAL-059	7089	0.986	1.71794	4.2	HRR	No	YES	1	0	0	FBgn0004370	Intron	+	0	FBgn0004370_Intron
X_11656104_11656104_LARD	X	11656104	11656104	RNA	LARD	LARD	LARD	1	0.0212766	RAL-059	665	0.026	1.71794	4.2	HRR	No	YES	1	0	0	FBgn0004370	Intron	+	0	FBgn0004370_Intron
X_11656806_11656806_roo	X	11656806	11656806	RNA	LTR	Pao	roo	1	0.0212766	AB8	9124	0.964	1.71794	4.2	HRR	No	YES	0	0	1	FBgn0004370	Intron	+	0	FBgn0004370_Intron
X_11657446_11657446_Gypsy-2_Dsim	X	11657446	11657446	RNA	LTR	Gypsy	Gypsy-2_Dsim	1	0.0212766	RAL-059	5286	1.043	1.71794	4.2	HRR	No	YES	1	0	0	FBgn0004370	Intron	+	0	FBgn0004370_Intron
X_11657888_11657892_Burdock	X	11657888	11657892	RNA	LTR	Gypsy	Burdock	1	0.0212766	RAL-426	6418	0.993	1.71794	4.2	HRR	No	YES	1	0	0	FBgn0004370	Intron	+	0	FBgn0004370_Intron
X_11657888_11657892_Burdock.t1	X	11657888	11657892	RNA	LTR	Gypsy	Burdock	1	0.0212766	RAL-426	6418	0.993	1.71794	4.2	HRR	No	YES	1	0	0	FBgn0004370	Intron	+	0	FBgn0004370_Intron
X_11658887_11658887_Gypsy-2_Dsim	X	11658887	11658887	RNA	LTR	Gypsy	Gypsy-2_Dsim	1	0.0212766	RAL-059	3373	0.665	1.71794	4.2	HRR	No	YES	1	0	0	FBgn0004370	Intron	+	0	FBgn0004370_Intron
X_11659686_11659686_roo	X	11659686	11659686	RNA	LTR	Pao	roo	1	0.0212766	RAL-059	10853	1.146	1.71794	4.2	HRR	No	YES	1	0	0	FBgn0004370	Intron	+	0	FBgn0004370_Intron
X_11659687_11659687_HMS-Beagle	X	11659687	11659687	RNA	LTR	Gypsy	HMS-Beagle	1	0.0212766	RAL-059	3728	0.518	1.71794	4.2	HRR	No	YES	1	0	0	FBgn0004370	Intron	+	0	FBgn0004370_Intron
X_11659688_11659688_LARD	X	11659688	11659688	RNA	LARD	LARD	LARD	1	0.0212766	RAL-059	645	0.026	1.71794	4.2	HRR	No	YES	1	0	0	FBgn0004370	Intron	+	0	FBgn0004370_Intron
X_11663275_11663275_1360	X	11663275	11663275	DNA	TIR	P	1360	1	0.0212766	A2	3413	0.737	1.71794	4.2	HRR	No	YES	1	0	0	FBgn0004370	Intron	+	0	FBgn0004370_Intron
X_11670186_11670186_Nomad	X	11670186	11670186	RNA	LTR	Gypsy	Nomad	1	0.0212766	KIE-094	7494	0.968	1.71794	4.2	HRR	No	YES	0	1	0	FBgn0004370	Intron	+	0	FBgn0004370_Intron
X_11671870_11671870_roo	X	11671870	11671870	RNA	LTR	Pao	roo	1	0.0212766	B1	7567	0.799	1.71794	4.2	HRR	No	YES	1	0	0	FBgn0004370	Intron	+	0	FBgn0004370_Intron
X_11672140_11672140_mdg3	X	11672140	11672140	RNA	LTR	Gypsy	mdg3	1	0.0212766	COR-025	5522	0.934	1.71794	4.2	HRR	No	YES	0	1	0	FBgn0004370	Intron	+	0	FBgn0004370_Intron
X_11677614_11677614_jockey	X	11677614	11677614	RNA	LINE	Jockey	jockey	1	0.0212766	A7	559	0.111	1.71794	4.2	HRR	No	YES	0	0	1	FBgn0030323	3UTR	-	0	FBgn0030323_3UTR
X_11694818_11694818_HMS-Beagle	X	11694818	11694818	RNA	LTR	Gypsy	HMS-Beagle	1	0.0212766	AKA-018	271	0.038	1.71794	4.2	HRR	No	YES	0	1	0	FBgn0011754	Promoter	+	0	FBgn0011754_Promoter
X_11695933_11695933_P-element	X	11695933	11695933	DNA	TIR	P	P-element	1	0.0212766	MUN-013	840	0.231	1.71794	4.2	HRR	No	YES	0	1	0	FBgn0011754	5UTR	+	0	FBgn0011754_5UTR
X_11706000_11706000_roo	X	11706000	11706000	RNA	LTR	Pao	roo	1	0.0212766	B4	7728	0.816	0.452088	4.19	HRR	No	YES	1	0	0	FBgn0030326	Promoter	-	0	FBgn0030326_Promoter
X_11706648_11706648_LARD	X	11706648	11706648	RNA	LARD	LARD	LARD	1	0.0212766	B4	136	0.005	0.452088	4.19	HRR	No	YES	1	0	0	FBgn0030327	3UTR	-	0	FBgn0030327_3UTR
X_11723366_11723366_Tirant	X	11723366	11723366	RNA	LTR	Gypsy	Tirant	1	0.0212766	A7	8555	0.962	0.452088	4.19	HRR	No	YES	0	0	1	FBgn0030330;FBgn0030331	3UTR;Promoter	+	0	FBgn0030330_3UTR;FBgn0030331_Promoter
X_11729284_11729284_P-element	X	11729284	11729284	DNA	TIR	P	P-element	1	0.0212766	JUT-008	451	0.124	0.452088	4.19	HRR	No	YES	0	1	0	FBgn0030331;FBgn0085350;FBgn0085351;FBgn0259918;FBgn0260812	Intron;Promoter	+;-	0	FBgn0030331_Intron;FBgn0085350_Intron;FBgn0085351_Intron;FBgn0259918_Intron;FBgn0260812_Promoter
X_11735959_11735959_mdg3	X	11735959	11735959	RNA	LTR	Gypsy	mdg3	1	0.0212766	COR-023	5466	0.925	0.452088	4.19	HRR	No	YES	0	1	0	FBgn0030331	3UTR	+	0	FBgn0030331_3UTR
X_11738804_11738804_roo	X	11738804	11738804	RNA	LTR	Pao	roo	1	0.0212766	B4	438	0.046	0.452088	4.19	HRR	No	YES	1	0	0	NA	Intergenic	NA	NA	NA
X_11753565_11753565_P-element	X	11753565	11753565	DNA	TIR	P	P-element	1	0.0212766	SLA-001	1121	0.308	0.452088	4.19	HRR	No	YES	0	1	0	FBgn0002577	Promoter	+	0	FBgn0002577_Promoter
X_11757520_11757520_roo	X	11757520	11757520	RNA	LTR	Pao	roo	1	0.0212766	RAL-059	3585	0.379	0.452088	4.19	HRR	No	YES	1	0	0	FBgn0002577	Intron	+	0	FBgn0002577_Intron
X_11758007_11758007_roo	X	11758007	11758007	RNA	LTR	Pao	roo	1	0.0212766	RAL-059	3581	0.378	0.452088	4.19	HRR	No	YES	1	0	0	FBgn0002577	Intron	+	0	FBgn0002577_Intron
X_11761876_11761876_roo	X	11761876	11761876	RNA	LTR	Pao	roo	1	0.0212766	RAL-059	7448	0.787	0.452088	4.19	HRR	No	YES	1	0	0	FBgn0002577	Intron	+	0	FBgn0002577_Intron
X_11763525_11763527_Micropia	X	11763525	11763527	RNA	LTR	Gypsy	Micropia	1	0.0212766	RAL-091	5041	1.092	0.452088	4.19	HRR	No	YES	1	0	0	FBgn0002577;FBgn0030332	3UTR;Intron	+;-	0	FBgn0002577_Intron;FBgn0030332_3UTR
X_11763525_11763527_Micropia.t1	X	11763525	11763527	RNA	LTR	Gypsy	Micropia	1	0.0212766	RAL-091	252	0.046	0.452088	4.19	HRR	No	YES	1	0	0	FBgn0002577;FBgn0030332	3UTR;Intron	+;-	0	FBgn0002577_Intron;FBgn0030332_3UTR
X_11763531_11763531_Quasimodo	X	11763531	11763531	RNA	LTR	Gypsy	Quasimodo	1	0.0212766	AB8	7391	0.982	0.452088	4.19	HRR	No	YES	0	0	1	FBgn0002577;FBgn0030332	3UTR;Intron	+;-	0	FBgn0002577_Intron;FBgn0030332_3UTR
X_11778176_11778176_gypsy11	X	11778176	11778176	RNA	LTR	Gypsy	gypsy11	1	0.0212766	RAL-059	108	0.024	0.452088	4.19	HRR	No	NO	1	0	0	FBgn0004511	5UTR	-	0	FBgn0004511_5UTR
X_11781301_11781301_17-6	X	11781301	11781301	RNA	LTR	Gypsy	17_6	1	0.0212766	COR-025	560	0.072	0.452088	4.19	HRR	No	YES	0	1	0	NA	Intergenic	NA	NA	NA
X_11787392_11787392_P-element	X	11787392	11787392	DNA	TIR	P	P-element	1	0.0212766	AKA-017	1148	0.315	0.452088	4.19	HRR	No	YES	0	1	0	FBgn0030334	5UTR	+	0	FBgn0030334_5UTR
X_11790706_11790706_S-element	X	11790706	11790706	DNA	TIR	TcMar-Tc1	S-element	1	0.0212766	A6	1750	0.964	0.452088	4.19	HRR	No	YES	1	0	0	FBgn0030334	Intron	+	0	FBgn0030334_Intron
X_11806454_11806454_P-element	X	11806454	11806454	DNA	TIR	P	P-element	1	0.0212766	LUN-007	1151	0.316	0.723341	4.18	HRR	No	YES	0	1	0	FBgn0001218	Intron	-	0	FBgn0001218_Intron
X_11814641_11814641_Doc	X	11814641	11814641	RNA	LINE	Jockey	Doc	1	0.0212766	COR-018	698	0.146	0.723341	4.18	HRR	No	YES	0	1	0	FBgn0030336	Intron	-	0	FBgn0030336_Intron
X_11827320_11827320_roo	X	11827320	11827320	RNA	LTR	Pao	roo	1	0.0212766	AKA-018	438	0.046	0.723341	4.18	HRR	No	YES	0	1	0	FBgn0266019	Intron	+	0	FBgn0266019_Intron
X_11831400_11831400_HeT-A	X	11831400	11831400	RNA	LINE	Jockey	HeT-A	1	0.0212766	RAL-375	107	0.016	0.723341	4.18	HRR	No	NO	1	0	0	FBgn0266019	Intron	+	0	FBgn0266019_Intron
X_11833527_11833527_mdg1	X	11833527	11833527	RNA	LTR	Gypsy	mdg1	1	0.0212766	MUN-008	134	0.014	0.723341	4.18	HRR	No	YES	0	1	0	FBgn0266019	Intron	+	0	FBgn0266019_Intron
X_11834350_11834350_Gypsy-2_Dsim	X	11834350	11834350	RNA	LTR	Gypsy	Gypsy-2_Dsim	1	0.0212766	RAL-177	5211	1.028	0.723341	4.18	HRR	No	YES	1	0	0	FBgn0266019	Intron	+	0	FBgn0266019_Intron
X_11838755_11838755_roo	X	11838755	11838755	RNA	LTR	Pao	roo	1	0.0212766	MUN-013	430	0.045	0.723341	4.18	HRR	No	YES	0	1	0	FBgn0030338;FBgn0030339	Promoter	+;-	0	FBgn0030338_Promoter;FBgn0030339_Promoter
X_11849078_11849078_Nomad	X	11849078	11849078	RNA	LTR	Gypsy	Nomad	1	0.0212766	MUN-015	7602	0.982	0.723341	4.18	HRR	No	YES	0	1	0	NA	Intergenic	NA	NA	NA
X_11858945_11858945_roo	X	11858945	11858945	RNA	LTR	Pao	roo	1	0.0212766	LUN-007	6543	0.691	0.723341	4.18	HRR	No	YES	0	1	0	FBgn0030343	Intron	+	0	FBgn0030343_Intron
X_11864305_11864305_pogo	X	11864305	11864305	DNA	TIR	TcMar-Pogo	pogo	1	0.0212766	AKA-017	187	0.084	0.723341	4.18	HRR	No	YES	0	1	0	FBgn0030343	3UTR	+	0	FBgn0030343_3UTR
X_11873144_11873144_F-element	X	11873144	11873144	RNA	LINE	Jockey	F-element	1	0.0212766	COR-018	2341	0.495	0.723341	4.18	HRR	No	YES	0	1	0	FBgn0030346;FBgn0030347	Promoter	+;-	0	FBgn0030346_Promoter;FBgn0030347_Promoter
X_11873551_11873551_412	X	11873551	11873551	RNA	LTR	Gypsy	412	1	0.0212766	COR-023	7539	0.969	0.723341	4.18	HRR	No	YES	0	1	0	FBgn0030346;FBgn0030347	Intron;Promoter	+;-	0	FBgn0030346_Promoter;FBgn0030347_Intron
X_11873749_11873749_412	X	11873749	11873749	RNA	LTR	Gypsy	412	1	0.0212766	COR-023	7512	0.966	0.723341	4.18	HRR	No	YES	0	1	0	FBgn0030346;FBgn0030347	Intron;Promoter	+;-	0	FBgn0030346_Promoter;FBgn0030347_Intron
X_11887298_11887298_P-element	X	11887298	11887298	DNA	TIR	P	P-element	1	0.0212766	TOM-007	1152	0.316	0.723341	4.18	HRR	No	YES	0	1	0	FBgn0030349;FBgn0030350	5UTR;Promoter	+;-	0	FBgn0030349_Promoter;FBgn0030350_5UTR
X_11890488_11890488_F-element	X	11890488	11890488	RNA	LINE	Jockey	F-element	1	0.0212766	JUT-011	4669	0.986	0.723341	4.18	HRR	No	YES	0	1	0	FBgn0030352	Promoter	+	244	FBgn0030352_Promoter
X_11897927_11897927_Doc	X	11897927	11897927	RNA	LINE	Jockey	Doc	1	0.0212766	TEN-015	4689	0.98	0.723341	4.18	HRR	No	YES	0	1	0	FBgn0260780	Intron	+	0	FBgn0260780_Intron
X_11905600_11905602_1360	X	11905600	11905602	DNA	TIR	P	1360	2	0.0425532	RAL-737;MUN-015	2178;2177	0.47;0.47	0.723341	4.18	HRR	No	YES	1	1	0	FBgn0030354	Promoter	-	0	FBgn0030354_Promoter
X_11918710_11918710_P-element	X	11918710	11918710	DNA	TIR	P	P-element	1	0.0212766	MUN-020	577	0.158	2.98378	4.175	HRR	No	YES	0	1	0	FBgn0250871	Promoter	-	450	FBgn0250871_Promoter
X_11921047_11921047_Doc6	X	11921047	11921047	RNA	LINE	Jockey	Doc6	1	0.0212766	B3	150	0.034	2.98378	4.175	HRR	No	YES	0	0	1	FBgn0030357	Intron	-	0	FBgn0030357_Intron
X_11922736_11922736_Quasimodo	X	11922736	11922736	RNA	LTR	Gypsy	Quasimodo	1	0.0212766	A5	7377	0.98	2.98378	4.175	HRR	No	YES	0	1	0	FBgn0030357	Intron	-	0	FBgn0030357_Intron
X_11923267_11923267_S-element	X	11923267	11923267	DNA	TIR	TcMar-Tc1	S-element	1	0.0212766	JUT-008	1744	0.961	2.98378	4.175	HRR	No	YES	0	1	0	FBgn0030357	Intron	-	0	FBgn0030357_Intron
X_11945806_11945806_roo	X	11945806	11945806	RNA	LTR	Pao	roo	1	0.0212766	RAL-091	8409	0.888	2.98378	4.175	HRR	No	YES	1	0	0	FBgn0263111	Intron	-	0	FBgn0263111_Intron
X_11983353_11983353_pogo	X	11983353	11983353	DNA	TIR	TcMar-Pogo	pogo	1	0.0212766	SLA-001	186	0.083	2.98378	4.175	HRR	No	YES	0	1	0	FBgn0263111	Intron	-	0	FBgn0263111_Intron
X_11999024_11999024_Micropia	X	11999024	11999024	RNA	LTR	Gypsy	Micropia	1	0.0212766	AKA-017	369	0.08	2.98378	4.175	HRR	No	YES	0	1	0	FBgn0001083	Intron	-	0	FBgn0001083_Intron
X_11999051_11999051_roo	X	11999051	11999051	RNA	LTR	Pao	roo	1	0.0212766	A5	8584	0.907	2.98378	4.175	HRR	No	YES	0	1	0	FBgn0001083	Intron	-	0	FBgn0001083_Intron
X_12001522_12001522_Blastopia	X	12001522	12001522	RNA	LTR	Gypsy	Blastopia	1	0.0212766	KIE-094	9726	1.918	2.98378	4.175	HRR	No	YES	0	1	0	FBgn0001083	Intron	-	0	FBgn0001083_Intron
X_12012918_12012918_pogo	X	12012918	12012918	DNA	TIR	TcMar-Pogo	pogo	1	0.0212766	RAL-426	1305	0.584	5.60589	4.165	HRR	No	YES	1	0	0	FBgn0030361;FBgn0030362	Intron;Promoter	+;-	0	FBgn0030361_Promoter;FBgn0030362_Intron
X_12019178_12019181_Kepler	X	12019178	12019181	RNA	TRIM	Gypsy	Kepler	1	0.0212766	RAL-176	773	0.439	5.60589	4.165	HRR	No	YES	1	0	0	FBgn0030364	5UTR	+	0	FBgn0030364_5UTR
X_12019178_12019181_Kepler.t1	X	12019178	12019181	RNA	TRIM	Gypsy	Kepler	1	0.0212766	RAL-176	1026	0.583	5.60589	4.165	HRR	No	YES	1	0	0	FBgn0030364	5UTR	+	0	FBgn0030364_5UTR
X_12033886_12033886_1360	X	12033886	12033886	DNA	TIR	P	1360	1	0.0212766	RAL-426	1200	0.259	5.60589	4.165	HRR	No	YES	1	0	0	FBgn0030369	Intron	+	0	FBgn0030369_Intron
X_12035879_12035883_Transpac	X	12035879	12035883	RNA	LTR	Gypsy	Transpac	2	0.0425532	SLA-001;TOM-008	333;5260	0.063;0.994	5.60589	4.165	HRR	No	YES	0	2	0	FBgn0030369	3UTR	+	597	FBgn0030369_3UTR
X_12041568_12041568_297	X	12041568	12041568	RNA	LTR	Gypsy	297	1	0.0212766	RAL-059	7022	0.972	5.60589	4.165	HRR	No	YES	1	0	0	NA	Intergenic	NA	NA	NA
X_12044119_12044119_gypsy	X	12044119	12044119	RNA	LTR	Gypsy	gypsy	1	0.0212766	B4	7753	1.033	5.60589	4.165	HRR	No	YES	1	0	0	FBgn0267001	5UTR	+	0	FBgn0267001_5UTR
X_12044119_12044119_jockey	X	12044119	12044119	RNA	LINE	Jockey	jockey	1	0.0212766	B4	339	0.067	5.60589	4.165	HRR	No	YES	1	0	0	FBgn0267001	5UTR	+	0	FBgn0267001_5UTR
X_12045467_12045467_roo	X	12045467	12045467	RNA	LTR	Pao	roo	1	0.0212766	AKA-018	16692	1.763	5.60589	4.165	HRR	No	YES	0	1	0	FBgn0267001	Intron	+	0	FBgn0267001_Intron
X_12047355_12047355_mdg1	X	12047355	12047355	RNA	LTR	Gypsy	mdg1	1	0.0212766	A6	1803	0.188	5.60589	4.165	HRR	No	YES	1	0	0	FBgn0267001	Intron	+	0	FBgn0267001_Intron
X_12047356_12047356_mdg3	X	12047356	12047356	RNA	LTR	Gypsy	mdg3	1	0.0212766	A6	1923	0.325	5.60589	4.165	HRR	No	YES	1	0	0	FBgn0267001	Intron	+	0	FBgn0267001_Intron
X_12047475_12047477_F-element	X	12047475	12047477	RNA	LINE	Jockey	F-element	1	0.0212766	COR-014	4342	0.917	5.60589	4.165	HRR	No	YES	0	1	0	FBgn0267001	Intron	+	0	FBgn0267001_Intron
X_12047475_12047477_F-element.t1	X	12047475	12047477	RNA	LINE	Jockey	F-element	1	0.0212766	COR-014	344	0.073	5.60589	4.165	HRR	No	YES	0	1	0	FBgn0267001	Intron	+	0	FBgn0267001_Intron
X_12050923_12050925_FB4	X	12050923	12050925	DNA	TIR	TcMar-Tc1	FB4	1	0.0212766	RAL-177	416	0.119	5.60589	4.165	HRR	No	YES	1	0	0	FBgn0267001	Intron	+	0	FBgn0267001_Intron
X_12050923_12050925_FB4.t1	X	12050923	12050925	DNA	TIR	TcMar-Tc1	FB4	1	0.0212766	RAL-177	2321	0.665	5.60589	4.165	HRR	No	YES	1	0	0	FBgn0267001	Intron	+	0	FBgn0267001_Intron
X_12050931_12050931_NOF	X	12050931	12050931	DNA	TIR	MULE-NOF	NOF	1	0.0212766	RAL-375	215	0.041	5.60589	4.165	HRR	No	YES	1	0	0	FBgn0267001	Intron	+	0	FBgn0267001_Intron
X_12051033_12051033_FB4	X	12051033	12051033	DNA	TIR	TcMar-Tc1	FB4	1	0.0212766	RAL-375	2248	0.644	5.60589	4.165	HRR	No	YES	1	0	0	FBgn0267001	Intron	+	0	FBgn0267001_Intron
X_12051613_12051613_mdg1	X	12051613	12051613	RNA	LTR	Gypsy	mdg1	1	0.0212766	A6	5566	0.579	5.60589	4.165	HRR	No	YES	1	0	0	FBgn0267001	Intron	+	0	FBgn0267001_Intron
X_12057297_12057297_pogo	X	12057297	12057297	DNA	TIR	TcMar-Pogo	pogo	1	0.0212766	A7	186	0.083	5.60589	4.165	HRR	No	YES	0	0	1	FBgn0030370;FBgn0267001	Intron;Promoter	+;-	0	FBgn0030370_Promoter;FBgn0267001_Intron
X_12058333_12058333_gypsy6	X	12058333	12058333	RNA	LTR	Gypsy	gypsy6	1	0.0212766	A7	7757	0.97	5.60589	4.165	HRR	No	YES	0	0	1	FBgn0267001	Intron	+	0	FBgn0267001_Intron
X_12074644_12074644_297	X	12074644	12074644	RNA	LTR	Gypsy	297	1	0.0212766	COR-023	5807	0.804	5.60589	4.165	HRR	No	YES	0	1	0	FBgn0267001	Intron	+	0	FBgn0267001_Intron
X_12077620_12077620_jockey	X	12077620	12077620	RNA	LINE	Jockey	jockey	1	0.0212766	RAL-176	342	0.068	5.60589	4.165	HRR	No	YES	1	0	0	FBgn0267001	Intron	+	0	FBgn0267001_Intron
X_12086433_12086433_roo	X	12086433	12086433	RNA	LTR	Pao	roo	1	0.0212766	ORE	427	0.045	5.60589	4.165	HRR	No	YES	1	0	0	FBgn0267001	Intron	+	0	FBgn0267001_Intron
X_12088331_12088331_Nomad	X	12088331	12088331	RNA	LTR	Gypsy	Nomad	1	0.0212766	MUN-016	7536	0.974	5.60589	4.165	HRR	No	YES	0	1	0	FBgn0267001	Intron	+	0	FBgn0267001_Intron
X_12090750_12090750_roo	X	12090750	12090750	RNA	LTR	Pao	roo	1	0.0212766	KIE-094	9069	0.958	5.60589	4.165	HRR	No	YES	0	1	0	FBgn0267001	Intron	+	0	FBgn0267001_Intron
X_12092524_12092524_HMS-Beagle2	X	12092524	12092524	RNA	LTR	Gypsy	HMS-Beagle2	1	0.0212766	B1	334	0.045	5.60589	4.165	HRR	No	YES	1	0	0	FBgn0267001	Intron	+	0	FBgn0267001_Intron
X_12094128_12094128_H	X	12094128	12094128	DNA	TIR	hAT-hobo	H	1	0.0212766	MUN-009	1900	0.631	5.60589	4.165	HRR	No	YES	0	1	0	FBgn0267001	Intron	+	0	FBgn0267001_Intron
X_12097826_12097826_I-element	X	12097826	12097826	RNA	LINE	I	I-element	1	0.0212766	RAL-375	5364	0.985	5.60589	4.165	HRR	No	YES	1	0	0	FBgn0267001	Intron	+	0	FBgn0267001_Intron
X_12098799_12098802_Quasimodo	X	12098799	12098802	RNA	LTR	Gypsy	Quasimodo	2	0.0425532	RAL-059;AB8	7375;13926	0.98;1.85	5.60589	4.165	HRR	No	YES	1	0	1	FBgn0267001	Intron	+	0	FBgn0267001_Intron
X_12100334_12100334_roo	X	12100334	12100334	RNA	LTR	Pao	roo	1	0.0212766	MUN-008	427	0.045	5.60589	4.165	HRR	No	YES	0	1	0	FBgn0267001	Intron	+	0	FBgn0267001_Intron
X_12115690_12115690_Rt1a	X	12115690	12115690	RNA	LINE	R1	Rt1a	1	0.0212766	ORE	150	0.028	5.15381	4.155	HRR	No	YES	1	0	0	FBgn0267001	Intron	+	0	FBgn0267001_Intron
X_12115691_12115691_Rt1b	X	12115691	12115691	RNA	LINE	R1	Rt1b	1	0.0212766	ORE	5012	0.98	5.15381	4.155	HRR	No	YES	1	0	0	FBgn0267001	Intron	+	0	FBgn0267001_Intron
X_12117078_12117078_I-element	X	12117078	12117078	RNA	LINE	I	I-element	1	0.0212766	COR-023	5358	0.983	5.15381	4.155	HRR	No	YES	0	1	0	FBgn0267001	Intron	+	0	FBgn0267001_Intron
X_12117769_12117769_Nomad	X	12117769	12117769	RNA	LTR	Gypsy	Nomad	1	0.0212766	MUN-008	7398	0.956	5.15381	4.155	HRR	No	YES	0	1	0	FBgn0267001	Intron	+	0	FBgn0267001_Intron
X_12119223_12119223_Stalker4	X	12119223	12119223	RNA	LTR	Gypsy	Stalker4	1	0.0212766	TOM-008	7375	0.995	5.15381	4.155	HRR	No	YES	0	1	0	FBgn0267001	Intron	+	0	FBgn0267001_Intron
X_12119573_12119573_Rt1b	X	12119573	12119573	RNA	LINE	R1	Rt1b	1	0.0212766	MUN-008	1681	0.329	5.15381	4.155	HRR	No	YES	0	1	0	FBgn0267001	Intron	+	0	FBgn0267001_Intron
X_12121790_12121798_Rt1b	X	12121790	12121798	RNA	LINE	R1	Rt1b	3	0.0638298	COR-018;B6;AKA-017	861;858;861	0.168;0.168;0.168	5.15381	4.155	HRR	No	YES	1	2	0	FBgn0267001	Intron	+	0	FBgn0267001_Intron
X_12123010_12123010_jockey	X	12123010	12123010	RNA	LINE	Jockey	jockey	1	0.0212766	MUN-009	423	0.084	5.15381	4.155	HRR	No	YES	0	1	0	FBgn0267001	Intron	+	0	FBgn0267001_Intron
X_12125317_12125317_roo	X	12125317	12125317	RNA	LTR	Pao	roo	1	0.0212766	COR-023	13307	1.405	5.15381	4.155	HRR	No	YES	0	1	0	FBgn0267001	Intron	+	0	FBgn0267001_Intron
X_12125758_12125758_LARD	X	12125758	12125758	RNA	LARD	LARD	LARD	1	0.0212766	COR-018	700	0.028	5.15381	4.155	HRR	No	YES	0	1	0	FBgn0267001	Intron	+	0	FBgn0267001_Intron
X_12125759_12125759_Copia	X	12125759	12125759	RNA	LTR	Copia	Copia	1	0.0212766	COR-018	13670	2.54	5.15381	4.155	HRR	No	YES	0	1	0	FBgn0267001	Intron	+	0	FBgn0267001_Intron
X_12125759_12125759_roo	X	12125759	12125759	RNA	LTR	Pao	roo	1	0.0212766	COR-018	8511	0.899	5.15381	4.155	HRR	No	YES	0	1	0	FBgn0267001	Intron	+	0	FBgn0267001_Intron
X_12125828_12125828_Doc	X	12125828	12125828	RNA	LINE	Jockey	Doc	1	0.0212766	TOM-007	4722	0.987	5.15381	4.155	HRR	No	YES	0	1	0	FBgn0267001	Intron	+	0	FBgn0267001_Intron
X_12125921_12125921_LARD	X	12125921	12125921	RNA	LARD	LARD	LARD	1	0.0212766	COR-023	103	0.004	5.15381	4.155	HRR	No	NO	0	1	0	FBgn0267001	Intron	+	0	FBgn0267001_Intron
X_12126573_12126573_Doc	X	12126573	12126573	RNA	LINE	Jockey	Doc	1	0.0212766	B2	2309	0.483	5.15381	4.155	HRR	No	YES	0	0	1	FBgn0267001	Intron	+	0	FBgn0267001_Intron
X_12129811_12129814_F-element	X	12129811	12129814	RNA	LINE	Jockey	F-element	2	0.0425532	MUN-020;MUN-013	3255;3251	0.688;0.687	5.15381	4.155	HRR	No	YES	0	2	0	FBgn0267001	Intron	+	0	FBgn0267001_Intron
X_12130058_12130058_F-element	X	12130058	12130058	RNA	LINE	Jockey	F-element	1	0.0212766	MUN-020	2488	0.526	5.15381	4.155	HRR	No	YES	0	1	0	FBgn0267001	Intron	+	0	FBgn0267001_Intron
X_12130069_12130069_roo	X	12130069	12130069	RNA	LTR	Pao	roo	1	0.0212766	TEN-015	9081	0.959	5.15381	4.155	HRR	No	YES	0	1	0	FBgn0267001	Intron	+	0	FBgn0267001_Intron
X_12130994_12130994_Copia	X	12130994	12130994	RNA	LTR	Copia	Copia	1	0.0212766	JUT-008	5157	0.958	5.15381	4.155	HRR	No	YES	0	1	0	FBgn0267001	Intron	+	0	FBgn0267001_Intron
X_12131241_12131241_Copia	X	12131241	12131241	RNA	LTR	Copia	Copia	1	0.0212766	SLA-001	5148	0.957	5.15381	4.155	HRR	No	YES	0	1	0	FBgn0267001	Intron	+	0	FBgn0267001_Intron
X_12132302_12132302_Copia	X	12132302	12132302	RNA	LTR	Copia	Copia	1	0.0212766	B2	5141	0.955	5.15381	4.155	HRR	No	YES	0	0	1	FBgn0267001	Intron	+	0	FBgn0267001_Intron
X_12133269_12133275_17-6.t1	X	12133269	12133275	RNA	LTR	Gypsy	17_6	1	0.0212766	MUN-020	513	0.066	5.15381	4.155	HRR	No	YES	0	1	0	FBgn0267001	Intron	+	0	FBgn0267001_Intron
X_12133271_12133271_roo	X	12133271	12133271	RNA	LTR	Pao	roo	1	0.0212766	RAL-177	8949	0.945	5.15381	4.155	HRR	No	YES	1	0	0	FBgn0267001	Intron	+	0	FBgn0267001_Intron
X_12135767_12135767_jockey	X	12135767	12135767	RNA	LINE	Jockey	jockey	1	0.0212766	GIM-024	253	0.05	5.15381	4.155	HRR	No	YES	0	1	0	FBgn0267001	Intron	+	0	FBgn0267001_Intron
X_12137390_12137404_297	X	12137390	12137404	RNA	LTR	Gypsy	297	2	0.0425532	GIM-012;MUN-016	4177;5600	0.578;0.775	5.15381	4.155	HRR	No	YES	0	2	0	FBgn0267001	Intron	+	0	FBgn0267001_Intron
X_12138772_12138775_NOF	X	12138772	12138775	DNA	TIR	MULE-NOF	NOF	2	0.0425532	COR-025;COR-018	115;120	0.022;0.023	5.15381	4.155	HRR	No	NO	0	2	0	FBgn0267001	Intron	+	0	FBgn0267001_Intron
X_12138772_12138777_FB4	X	12138772	12138777	DNA	TIR	TcMar-Tc1	FB4	3	0.0638298	B4;COR-025;COR-018	2265;1862;1957	0.649;0.534;0.561	5.15381	4.155	HRR	No	YES	1	2	0	FBgn0267001	Intron	+	0	FBgn0267001_Intron
X_12139996_12139996_H	X	12139996	12139996	DNA	TIR	hAT-hobo	H	1	0.0212766	A6	1437	0.478	5.15381	4.155	HRR	No	YES	1	0	0	FBgn0267001	Intron	+	0	FBgn0267001_Intron
X_12140723_12140723_297	X	12140723	12140723	RNA	LTR	Gypsy	297	1	0.0212766	JUT-008	6128	0.848	5.15381	4.155	HRR	No	YES	0	1	0	FBgn0267001	Intron	+	0	FBgn0267001_Intron
X_12141062_12141062_blood	X	12141062	12141062	RNA	LTR	Gypsy	blood	1	0.0212766	STO-022	7407	0.98	5.15381	4.155	HRR	No	YES	0	1	0	FBgn0267001	Intron	+	0	FBgn0267001_Intron
X_12144653_12144727_roo	X	12144653	12144727	RNA	LTR	Pao	roo	1	0.0212766	RAL-091	8427	0.89	5.15381	4.155	HRR	No	YES	1	0	0	FBgn0267001	Intron	+	0	FBgn0267001_Intron
X_12144653_12144727_roo.t1	X	12144653	12144727	RNA	LTR	Pao	roo	1	0.0212766	RAL-091	9085	0.959	5.15381	4.155	HRR	No	YES	1	0	0	FBgn0267001	Intron	+	0	FBgn0267001_Intron
X_12145015_12145017_H	X	12145015	12145017	DNA	TIR	hAT-hobo	H	2	0.0425532	MUN-020;MUN-013	1620;1618	0.538;0.538	5.15381	4.155	HRR	No	YES	0	2	0	FBgn0267001	Intron	+	0	FBgn0267001_Intron
X_12145719_12145719_297	X	12145719	12145719	RNA	LTR	Gypsy	297	1	0.0212766	LUN-004	6161	0.853	5.15381	4.155	HRR	No	YES	0	1	0	FBgn0267001	Intron	+	0	FBgn0267001_Intron
X_12147813_12147813_roo	X	12147813	12147813	RNA	LTR	Pao	roo	1	0.0212766	RAL-177	431	0.046	5.15381	4.155	HRR	No	YES	1	0	0	FBgn0267001	Intron	+	0	FBgn0267001_Intron
X_12153276_12153280_412	X	12153276	12153280	RNA	LTR	Gypsy	412	2	0.0425532	MUN-020;MUN-013	7517;7498	0.966;0.964	5.15381	4.155	HRR	No	YES	0	2	0	FBgn0267001	Intron	+	0	FBgn0267001_Intron
X_12157523_12157601_412	X	12157523	12157601	RNA	LTR	Gypsy	412	2	0.0425532	B4;TEN-015	7460;484	0.9590000000000001;0.062	5.15381	4.155	HRR	No	YES	1	1	0	FBgn0267001	Intron	+	0	FBgn0267001_Intron
X_12158514_12158516_roo	X	12158514	12158516	RNA	LTR	Pao	roo	1	0.0212766	B3	16578	1.751	5.15381	4.155	HRR	No	YES	0	0	1	FBgn0267001	Intron	+	0	FBgn0267001_Intron
X_12158514_12158516_roo.t1	X	12158514	12158516	RNA	LTR	Pao	roo	1	0.0212766	B3	8626	0.911	5.15381	4.155	HRR	No	YES	0	0	1	FBgn0267001	Intron	+	0	FBgn0267001_Intron
X_12158658_12158658_mdg3	X	12158658	12158658	RNA	LTR	Gypsy	mdg3	1	0.0212766	A3	5519	0.934	5.15381	4.155	HRR	No	YES	0	1	0	FBgn0267001	Intron	+	0	FBgn0267001_Intron
X_12167204_12167209_Rt1b	X	12167204	12167209	RNA	LINE	R1	Rt1b	3	0.0638298	A7;B3;COR-018	3306;3308;3306	0.6459999999999999;0.647;0.6459999999999999	5.15381	4.155	HRR	No	YES	0	1	2	FBgn0267001	Intron	+	0	FBgn0267001_Intron
X_12167204_12167209_Rt1b.t1	X	12167204	12167209	RNA	LINE	R1	Rt1b	1	0.0212766	COR-018	3309	0.647	5.15381	4.155	HRR	No	YES	0	1	0	FBgn0267001	Intron	+	0	FBgn0267001_Intron
X_12173578_12173578_roo	X	12173578	12173578	RNA	LTR	Pao	roo	1	0.0212766	MUN-008	9055	0.956	5.15381	4.155	HRR	No	YES	0	1	0	FBgn0267001	Intron	+	0	FBgn0267001_Intron
X_12175830_12175830_F-element	X	12175830	12175830	RNA	LINE	Jockey	F-element	1	0.0212766	MUN-008	4684	0.99	5.15381	4.155	HRR	No	YES	0	1	0	FBgn0267001	Intron	+	0	FBgn0267001_Intron
X_12176347_12176353_Copia	X	12176347	12176353	RNA	LTR	Copia	Copia	2	0.0425532	GIM-024;JUT-011	283;5144	0.053;0.956	5.15381	4.155	HRR	No	YES	0	2	0	FBgn0267001	Intron	+	0	FBgn0267001_Intron
X_12181984_12181984_roo	X	12181984	12181984	RNA	LTR	Pao	roo	1	0.0212766	LUN-007	7823	0.826	5.15381	4.155	HRR	No	YES	0	1	0	FBgn0267001	Intron	+	0	FBgn0267001_Intron
X_12186860_12186860_roo	X	12186860	12186860	RNA	LTR	Pao	roo	1	0.0212766	KIE-094	9090	0.96	5.15381	4.155	HRR	No	YES	0	1	0	FBgn0267001	Intron	+	0	FBgn0267001_Intron
X_12188564_12188564_F-element	X	12188564	12188564	RNA	LINE	Jockey	F-element	1	0.0212766	KIE-094	4688	0.99	5.15381	4.155	HRR	No	YES	0	1	0	FBgn0267001	Intron	+	0	FBgn0267001_Intron
X_12188654_12188654_Invader3	X	12188654	12188654	RNA	LTR	Gypsy	Invader3	1	0.0212766	A3	5503	0.987	5.15381	4.155	HRR	No	YES	0	1	0	FBgn0267001	Intron	+	0	FBgn0267001_Intron
X_12189619_12189621_LARD	X	12189619	12189621	RNA	LARD	LARD	LARD	2	0.0425532	A1;AKA-018	2390;2387	0.095;0.095	5.15381	4.155	HRR	No	YES	1	1	0	FBgn0267001	Intron	+	0	FBgn0267001_Intron
X_12189620_12189622_297	X	12189620	12189622	RNA	LTR	Gypsy	297	2	0.0425532	A1;AKA-018	5220;5220	0.722;0.722	5.15381	4.155	HRR	No	YES	1	1	0	FBgn0267001	Intron	+	0	FBgn0267001_Intron
X_12190140_12190140_Doc	X	12190140	12190140	RNA	LINE	Jockey	Doc	1	0.0212766	TOM-008	3840	0.803	5.15381	4.155	HRR	No	YES	0	1	0	FBgn0267001	Intron	+	0	FBgn0267001_Intron
X_12191031_12191031_jockey	X	12191031	12191031	RNA	LINE	Jockey	jockey	1	0.0212766	RAL-737	1199	0.238	5.15381	4.155	HRR	No	YES	1	0	0	FBgn0267001	Intron	+	0	FBgn0267001_Intron
X_12193105_12193105_412	X	12193105	12193105	RNA	LTR	Gypsy	412	1	0.0212766	JUT-008	7467	0.96	5.15381	4.155	HRR	No	YES	0	1	0	FBgn0267001	Intron	+	0	FBgn0267001_Intron
X_12199651_12199651_297	X	12199651	12199651	RNA	LTR	Gypsy	297	1	0.0212766	AKA-018	3054	0.423	5.15381	4.155	HRR	No	YES	0	1	0	FBgn0267001	Intron	+	0	FBgn0267001_Intron
X_12200847_12200847_Stalker2	X	12200847	12200847	RNA	LTR	Gypsy	Stalker2	1	0.0212766	STO-022	7636	0.957	5.15381	4.155	HRR	No	YES	0	1	0	FBgn0267001	Intron	+	0	FBgn0267001_Intron
X_12203624_12203624_P-element	X	12203624	12203624	DNA	TIR	P	P-element	1	0.0212766	JUT-008	1152	0.316	5.15381	4.155	HRR	No	YES	0	1	0	FBgn0267001	Intron	+	0	FBgn0267001_Intron
X_12204543_12204543_S-element	X	12204543	12204543	DNA	TIR	TcMar-Tc1	S-element	1	0.0212766	A2	1743	0.96	5.15381	4.155	HRR	No	YES	1	0	0	FBgn0267001	Intron	+	0	FBgn0267001_Intron
X_12206704_12206704_roo	X	12206704	12206704	RNA	LTR	Pao	roo	1	0.0212766	RAL-091	9138	0.965	2.07961	4.145	HRR	No	YES	1	0	0	FBgn0267001	Intron	+	0	FBgn0267001_Intron
X_12207198_12207198_roo	X	12207198	12207198	RNA	LTR	Pao	roo	1	0.0212766	RAL-091	6538	0.69	2.07961	4.145	HRR	No	YES	1	0	0	FBgn0267001	Intron	+	0	FBgn0267001_Intron
X_12212756_12212758_FB4	X	12212756	12212758	DNA	TIR	TcMar-Tc1	FB4	1	0.0212766	LUN-004	343	0.098	2.07961	4.145	HRR	No	YES	0	1	0	FBgn0267001	Intron	+	0	FBgn0267001_Intron
X_12212756_12212758_FB4.t1	X	12212756	12212758	DNA	TIR	TcMar-Tc1	FB4	1	0.0212766	LUN-004	3477	0.996	2.07961	4.145	HRR	No	YES	0	1	0	FBgn0267001	Intron	+	0	FBgn0267001_Intron
X_12218368_12218368_pogo	X	12218368	12218368	DNA	TIR	TcMar-Pogo	pogo	1	0.0212766	RAL-855	1337	0.599	2.07961	4.145	HRR	No	YES	1	0	0	FBgn0267001	Intron	+	0	FBgn0267001_Intron
X_12237743_12237745_H	X	12237743	12237745	DNA	TIR	hAT-hobo	H	2	0.0425532	MUN-020;MUN-013	1623;1619	0.539;0.538	2.07961	4.145	HRR	No	YES	0	2	0	FBgn0267001	Intron	+	0	FBgn0267001_Intron
X_12240233_12240233_Quasimodo	X	12240233	12240233	RNA	LTR	Gypsy	Quasimodo	1	0.0212766	AB8	7376	0.98	2.07961	4.145	HRR	No	YES	0	0	1	FBgn0267001	Intron	+	0	FBgn0267001_Intron
X_12241939_12241939_F-element	X	12241939	12241939	RNA	LINE	Jockey	F-element	1	0.0212766	RAL-737	4530	0.957	2.07961	4.145	HRR	No	YES	1	0	0	FBgn0267001	Intron	+	0	FBgn0267001_Intron
X_12246431_12246431_Nomad	X	12246431	12246431	RNA	LTR	Gypsy	Nomad	1	0.0212766	RAL-737	3120	0.403	2.07961	4.145	HRR	No	YES	1	0	0	FBgn0267001	Intron	+	0	FBgn0267001_Intron
X_12246432_12246432_F-element	X	12246432	12246432	RNA	LINE	Jockey	F-element	1	0.0212766	RAL-737	4517	0.954	2.07961	4.145	HRR	No	YES	1	0	0	FBgn0267001	Intron	+	0	FBgn0267001_Intron
X_12246943_12246943_Nomad	X	12246943	12246943	RNA	LTR	Gypsy	Nomad	1	0.0212766	RAL-737	4366	0.564	2.07961	4.145	HRR	No	YES	1	0	0	FBgn0267001	Intron	+	0	FBgn0267001_Intron
X_12249126_12249126_Nomad	X	12249126	12249126	RNA	LTR	Gypsy	Nomad	1	0.0212766	RAL-855	526	0.068	2.07961	4.145	HRR	No	YES	1	0	0	FBgn0267001	Intron	+	0	FBgn0267001_Intron
X_12254001_12254001_roo	X	12254001	12254001	RNA	LTR	Pao	roo	1	0.0212766	A1	8456	0.893	2.07961	4.145	HRR	No	YES	1	0	0	FBgn0267001	Intron	+	0	FBgn0267001_Intron
X_12261479_12261479_Copia	X	12261479	12261479	RNA	LTR	Copia	Copia	1	0.0212766	LUN-004	5146	0.956	2.07961	4.145	HRR	No	YES	0	1	0	FBgn0267001	Intron	+	0	FBgn0267001_Intron
X_12264530_12264530_3S18	X	12264530	12264530	RNA	LTR	Pao	3S18	1	0.0212766	RAL-855	5512	0.893	2.07961	4.145	HRR	No	YES	1	0	0	FBgn0267001	Intron	+	0	FBgn0267001_Intron
X_12270459_12270459_297	X	12270459	12270459	RNA	LTR	Gypsy	297	1	0.0212766	COR-025	9906	1.371	2.07961	4.145	HRR	No	YES	0	1	0	FBgn0267001	Intron	+	0	FBgn0267001_Intron
X_12270459_12270459_H	X	12270459	12270459	DNA	TIR	hAT-hobo	H	1	0.0212766	COR-025	2955	0.982	2.07961	4.145	HRR	No	YES	0	1	0	FBgn0267001	Intron	+	0	FBgn0267001_Intron
X_12270831_12270849_jockey	X	12270831	12270849	RNA	LINE	Jockey	jockey	4	0.0851064	RAL-426;GIM-024;MUN-020;MUN-013	336;1604;2797;336	0.067;0.319;0.556;0.067	2.07961	4.145	HRR	No	YES	1	3	0	FBgn0267001	Intron	+	0	FBgn0267001_Intron
X_12272552_12272554_Copia	X	12272552	12272554	RNA	LTR	Copia	Copia	2	0.0425532	MUN-020;MUN-013	282;5134	0.052;0.954	2.07961	4.145	HRR	No	YES	0	2	0	FBgn0267001	Intron	+	0	FBgn0267001_Intron
X_12272682_12272682_Copia	X	12272682	12272682	RNA	LTR	Copia	Copia	1	0.0212766	B6	5147	0.956	2.07961	4.145	HRR	No	YES	1	0	0	FBgn0267001	Intron	+	0	FBgn0267001_Intron
X_12275150_12275153_Doc	X	12275150	12275153	RNA	LINE	Jockey	Doc	2	0.0425532	AB8;A4	4247;4247	0.888;0.888	2.07961	4.145	HRR	No	YES	0	0	2	FBgn0267001;FBgn0267163	3UTR;Intron	+	0	FBgn0267001_Intron;FBgn0267163_3UTR
X_12279790_12279790_Transpac	X	12279790	12279790	RNA	LTR	Gypsy	Transpac	1	0.0212766	MUN-016	5254	0.993	2.07961	4.145	HRR	No	YES	0	1	0	FBgn0267001	Intron	+	0	FBgn0267001_Intron
X_12280133_12280133_jockey	X	12280133	12280133	RNA	LINE	Jockey	jockey	1	0.0212766	SLA-001	5000	0.994	2.07961	4.145	HRR	No	YES	0	1	0	FBgn0267001	Intron	+	0	FBgn0267001_Intron
X_12281049_12281049_F-element	X	12281049	12281049	RNA	LINE	Jockey	F-element	1	0.0212766	A1	4691	0.991	2.07961	4.145	HRR	No	YES	1	0	0	FBgn0267001	Intron	+	0	FBgn0267001_Intron
X_12282743_12282743_Tirant	X	12282743	12282743	RNA	LTR	Gypsy	Tirant	1	0.0212766	RAL-176	7092	0.798	2.07961	4.145	HRR	No	YES	1	0	0	FBgn0267001	Intron	+	0	FBgn0267001_Intron
X_12285399_12285399_F-element	X	12285399	12285399	RNA	LINE	Jockey	F-element	1	0.0212766	RAL-426	4695	0.992	2.07961	4.145	HRR	No	YES	1	0	0	FBgn0267001	Intron	+	0	FBgn0267001_Intron
X_12287805_12287805_Ivk	X	12287805	12287805	RNA	LINE	I	Ivk	1	0.0212766	STO-022	5358	0.977	2.07961	4.145	HRR	No	YES	0	1	0	FBgn0267001	Intron	+	0	FBgn0267001_Intron
X_12288138_12288138_roo	X	12288138	12288138	RNA	LTR	Pao	roo	1	0.0212766	RAL-375	8754	0.924	2.07961	4.145	HRR	No	YES	1	0	0	FBgn0267001	Intron	+	0	FBgn0267001_Intron
X_12288588_12288588_Gypsy-2_Dsim	X	12288588	12288588	RNA	LTR	Gypsy	Gypsy-2_Dsim	1	0.0212766	AKA-018	5255	1.037	2.07961	4.145	HRR	No	YES	0	1	0	FBgn0267001	Intron	+	0	FBgn0267001_Intron
X_12290199_12290199_mdg3	X	12290199	12290199	RNA	LTR	Gypsy	mdg3	1	0.0212766	B1	5519	0.934	2.07961	4.145	HRR	No	YES	1	0	0	FBgn0267001	Intron	+	0	FBgn0267001_Intron
X_12290677_12290677_rover	X	12290677	12290677	RNA	LTR	Pao	rover	1	0.0212766	RAL-426	5643	0.719	2.07961	4.145	HRR	No	YES	1	0	0	FBgn0267001	Intron	+	0	FBgn0267001_Intron
X_12290678_12290678_I-element	X	12290678	12290678	RNA	LINE	I	I-element	1	0.0212766	RAL-426	5012	0.92	2.07961	4.145	HRR	No	YES	1	0	0	FBgn0267001	Intron	+	0	FBgn0267001_Intron
X_12291171_12291171_roo	X	12291171	12291171	RNA	LTR	Pao	roo	1	0.0212766	RAL-426	8682	0.917	2.07961	4.145	HRR	No	YES	1	0	0	FBgn0267001	Intron	+	0	FBgn0267001_Intron
X_12291172_12291172_rover	X	12291172	12291172	RNA	LTR	Pao	rover	1	0.0212766	RAL-426	7411	0.944	2.07961	4.145	HRR	No	YES	1	0	0	FBgn0267001	Intron	+	0	FBgn0267001_Intron
X_12299329_12299329_Gypsy-24_Dya	X	12299329	12299329	RNA	LTR	Gypsy	Gypsy-24_Dya	1	0.0212766	COR-025	4091	0.74	2.07961	4.145	HRR	No	YES	0	1	0	FBgn0267001	Intron	+	0	FBgn0267001_Intron
X_12300387_12300387_pogo	X	12300387	12300387	DNA	TIR	TcMar-Pogo	pogo	1	0.0212766	SLA-001	186	0.083	2.07961	4.145	HRR	No	YES	0	1	0	FBgn0267001	Intron	+	0	FBgn0267001_Intron
X_12305900_12305900_roo	X	12305900	12305900	RNA	LTR	Pao	roo	1	0.0212766	ORE	7948	0.839	2.07961	4.145	HRR	No	YES	1	0	0	FBgn0267001	Intron	+	0	FBgn0267001_Intron
X_12312177_12312177_297	X	12312177	12312177	RNA	LTR	Gypsy	297	1	0.0212766	LUN-004	413	0.057	2.62211	4.135	HRR	No	YES	0	1	0	FBgn0267001	Intron	+	0	FBgn0267001_Intron
X_12314199_12314199_hopper	X	12314199	12314199	DNA	TIR	CMC-Transib	hopper	1	0.0212766	A6	1436	0.988	2.62211	4.135	HRR	No	YES	1	0	0	FBgn0267001	Intron	+	0	FBgn0267001_Intron
X_12332270_12332272_gypsy12	X	12332270	12332272	RNA	LTR	Gypsy	gypsy12	2	0.0425532	B6;AKA-017	104;104	0.01;0.01	2.62211	4.135	HRR	No	NO	1	1	0	FBgn0267001	3UTR	+	106	FBgn0267001_3UTR
X_12339689_12339691_BS2	X	12339689	12339691	RNA	LINE	Jockey	BS2	3	0.0638298	TOM-008;B2;COR-014	4332;4329;4331	0.9;0.9;0.9	2.62211	4.135	HRR	No	YES	0	2	1	NA	Intergenic	NA	NA	NA
X_12341713_12341713_mdg1	X	12341713	12341713	RNA	LTR	Gypsy	mdg1	1	0.0212766	MUN-009	7353	0.765	2.62211	4.135	HRR	No	YES	0	1	0	NA	Intergenic	NA	NA	NA
X_12344375_12344375_F-element	X	12344375	12344375	RNA	LINE	Jockey	F-element	1	0.0212766	MUN-009	4688	0.99	2.62211	4.135	HRR	No	YES	0	1	0	NA	Intergenic	NA	NA	NA
X_12344474_12344474_blood	X	12344474	12344474	RNA	LTR	Gypsy	blood	1	0.0212766	RAL-855	2794	0.37	2.62211	4.135	HRR	No	YES	1	0	0	NA	Intergenic	NA	NA	NA
X_12344475_12344475_Rt1b	X	12344475	12344475	RNA	LINE	R1	Rt1b	1	0.0212766	RAL-855	2634	0.515	2.62211	4.135	HRR	No	YES	1	0	0	NA	Intergenic	NA	NA	NA
X_12347184_12347184_Quasimodo	X	12347184	12347184	RNA	LTR	Gypsy	Quasimodo	1	0.0212766	A6	7390	0.982	2.62211	4.135	HRR	No	YES	1	0	0	NA	Intergenic	NA	NA	NA
X_12348616_12348616_hopper	X	12348616	12348616	DNA	TIR	CMC-Transib	hopper	1	0.0212766	A6	1435	0.988	2.62211	4.135	HRR	No	YES	1	0	0	NA	Intergenic	NA	NA	NA
X_12350440_12350440_3S18	X	12350440	12350440	RNA	LTR	Pao	3S18	1	0.0212766	RAL-176	6112	0.99	2.62211	4.135	HRR	No	YES	1	0	0	NA	Intergenic	NA	NA	NA
X_12351346_12351346_H	X	12351346	12351346	DNA	TIR	hAT-hobo	H	1	0.0212766	GIM-012	1520	0.505	2.62211	4.135	HRR	No	YES	0	1	0	NA	Intergenic	NA	NA	NA
X_12352672_12352672_jockey	X	12352672	12352672	RNA	LINE	Jockey	jockey	1	0.0212766	COR-023	5008	0.995	2.62211	4.135	HRR	No	YES	0	1	0	NA	Intergenic	NA	NA	NA
X_12353678_12353678_jockey	X	12353678	12353678	RNA	LINE	Jockey	jockey	1	0.0212766	RAL-177	1972	0.392	2.62211	4.135	HRR	No	YES	1	0	0	NA	Intergenic	NA	NA	NA
X_12358599_12358599_Burdock	X	12358599	12358599	RNA	LTR	Gypsy	Burdock	1	0.0212766	AKA-018	286	0.044	2.62211	4.135	HRR	No	YES	0	1	0	NA	Intergenic	NA	NA	NA
X_12365856_12365856_H	X	12365856	12365856	DNA	TIR	hAT-hobo	H	1	0.0212766	COR-025	1446	0.481	2.62211	4.135	HRR	No	YES	0	1	0	NA	Intergenic	NA	NA	NA
X_12377972_12377972_roo	X	12377972	12377972	RNA	LTR	Pao	roo	1	0.0212766	COR-018	7745	0.818	2.62211	4.135	HRR	No	YES	0	1	0	FBgn0030385	Promoter	-	0	FBgn0030385_Promoter
X_12378918_12378918_hopper	X	12378918	12378918	DNA	TIR	CMC-Transib	hopper	1	0.0212766	LUN-007	1433	0.986	2.62211	4.135	HRR	No	YES	0	1	0	FBgn0030385	Promoter	-	163	FBgn0030385_Promoter
X_12387333_12387333_H	X	12387333	12387333	DNA	TIR	hAT-hobo	H	1	0.0212766	TOM-007	1497	0.498	2.62211	4.135	HRR	No	YES	0	1	0	NA	Intergenic	NA	NA	NA
X_12396348_12396350_297	X	12396348	12396350	RNA	LTR	Gypsy	297	2	0.0425532	MUN-020;MUN-013	5862;5843	0.811;0.809	2.62211	4.135	HRR	No	YES	0	2	0	NA	Intergenic	NA	NA	NA
X_12404499_12404552_jockey	X	12404499	12404552	RNA	LINE	Jockey	jockey	2	0.0425532	A6;B6	347;345	0.069;0.069	2.62211	4.135	HRR	No	YES	2	0	0	FBgn0052651	3UTR	-	65	FBgn0052651_3UTR
X_12408151_12408151_roo	X	12408151	12408151	RNA	LTR	Pao	roo	1	0.0212766	RAL-091	8705	0.919	1.80835	4.125	HRR	No	YES	1	0	0	FBgn0030386;FBgn0052651	CDS;Promoter	+;-	0	FBgn0030386_Promoter;FBgn0052651_CDS
X_12425649_12425649_mdg1	X	12425649	12425649	RNA	LTR	Gypsy	mdg1	1	0.0212766	RAL-375	7347	0.765	1.80835	4.125	HRR	No	YES	1	0	0	NA	Intergenic	NA	NA	NA
X_12435364_12435364_I-element	X	12435364	12435364	RNA	LINE	I	I-element	1	0.0212766	A2	2228	0.409	1.80835	4.125	HRR	No	YES	1	0	0	FBgn0259680	Intron	+	0	FBgn0259680_Intron
X_12438615_12438615_mdg3	X	12438615	12438615	RNA	LTR	Gypsy	mdg3	1	0.0212766	B1	5519	0.934	1.80835	4.125	HRR	No	YES	1	0	0	FBgn0259680	Intron	+	0	FBgn0259680_Intron
X_12439847_12439847_roo	X	12439847	12439847	RNA	LTR	Pao	roo	1	0.0212766	TOM-007	9033	0.954	1.80835	4.125	HRR	No	YES	0	1	0	FBgn0259680	Intron	+	0	FBgn0259680_Intron
X_12458488_12458488_3S18	X	12458488	12458488	RNA	LTR	Pao	3S18	1	0.0212766	A7	6132	0.993	1.80835	4.125	HRR	No	YES	0	0	1	FBgn0030390	Promoter	-	0	FBgn0030390_Promoter
X_12467179_12467179_S-element	X	12467179	12467179	DNA	TIR	TcMar-Tc1	S-element	1	0.0212766	MUN-015	1744	0.961	1.80835	4.125	HRR	No	YES	0	1	0	FBgn0259143	Intron	+	0	FBgn0259143_Intron
X_12478614_12478614_H	X	12478614	12478614	DNA	TIR	hAT-hobo	H	1	0.0212766	ORE	1623	0.539	1.80835	4.125	HRR	No	YES	1	0	0	FBgn0259143	3UTR	+	183	FBgn0259143_3UTR
X_12480394_12480396_1360	X	12480394	12480396	DNA	TIR	P	1360	2	0.0425532	A6;RAL-737	1107;1107	0.239;0.239	1.80835	4.125	HRR	No	YES	2	0	0	NA	Intergenic	NA	NA	NA
X_12480564_12480564_roo	X	12480564	12480564	RNA	LTR	Pao	roo	1	0.0212766	A2	9110	0.962	1.80835	4.125	HRR	No	YES	1	0	0	NA	Intergenic	NA	NA	NA
X_12500231_12500231_I-element	X	12500231	12500231	RNA	LINE	I	I-element	1	0.0212766	COR-018	5377	0.987	1.80835	4.125	HRR	No	YES	0	1	0	FBgn0030396	Intron	+	0	FBgn0030396_Intron
X_12507817_12507817_F-element	X	12507817	12507817	RNA	LINE	Jockey	F-element	1	0.0212766	B3	317	0.067	1.89877	4.115	HRR	No	YES	0	0	1	FBgn0030396	Intron	+	0	FBgn0030396_Intron
X_12525484_12525484_jockey	X	12525484	12525484	RNA	LINE	Jockey	jockey	1	0.0212766	JUT-008	254	0.05	1.89877	4.115	HRR	No	YES	0	1	0	FBgn0264542	Intron	-	0	FBgn0264542_Intron
X_12527220_12527220_roo	X	12527220	12527220	RNA	LTR	Pao	roo	1	0.0212766	LUN-007	434	0.046	1.89877	4.115	HRR	No	YES	0	1	0	FBgn0264542	Intron	-	0	FBgn0264542_Intron
X_12529778_12529778_3S18	X	12529778	12529778	RNA	LTR	Pao	3S18	1	0.0212766	RAL-059	6125	0.992	1.89877	4.115	HRR	No	YES	1	0	0	FBgn0264542	Intron	-	0	FBgn0264542_Intron
X_12533444_12533446_Micropia	X	12533444	12533446	RNA	LTR	Gypsy	Micropia	1	0.0212766	COR-025	5317	1.152	1.89877	4.115	HRR	No	YES	0	1	0	FBgn0264542	Intron	-	0	FBgn0264542_Intron
X_12533444_12533446_Micropia.t1	X	12533444	12533446	RNA	LTR	Gypsy	Micropia	1	0.0212766	COR-025	140	0.025	1.89877	4.115	HRR	No	YES	0	1	0	FBgn0264542	Intron	-	0	FBgn0264542_Intron
X_12535116_12535116_roo	X	12535116	12535116	RNA	LTR	Pao	roo	1	0.0212766	A5	8038	0.849	1.89877	4.115	HRR	No	YES	0	1	0	FBgn0264542	Intron	-	0	FBgn0264542_Intron
X_12537533_12537533_Doc6	X	12537533	12537533	RNA	LINE	Jockey	Doc6	1	0.0212766	A2	4242	0.96	1.89877	4.115	HRR	No	YES	1	0	0	FBgn0264542	Intron	-	0	FBgn0264542_Intron
X_12545792_12545792_jockey	X	12545792	12545792	RNA	LINE	Jockey	jockey	1	0.0212766	A6	348	0.069	1.89877	4.115	HRR	No	YES	1	0	0	FBgn0264542	Intron	-	0	FBgn0264542_Intron
X_12545922_12545922_jockey	X	12545922	12545922	RNA	LINE	Jockey	jockey	1	0.0212766	B4	2886	0.574	1.89877	4.115	HRR	No	YES	1	0	0	FBgn0264542	Intron	-	0	FBgn0264542_Intron
X_12555634_12555634_HMS-Beagle	X	12555634	12555634	RNA	LTR	Gypsy	HMS-Beagle	1	0.0212766	COR-018	270	0.038	1.89877	4.115	HRR	No	YES	0	1	0	FBgn0264542	Intron	-	0	FBgn0264542_Intron
X_12555934_12555934_H	X	12555934	12555934	DNA	TIR	hAT-hobo	H	1	0.0212766	RAL-176	1434	0.477	1.89877	4.115	HRR	No	YES	1	0	0	FBgn0264542	Intron	-	0	FBgn0264542_Intron
X_12557851_12557851_blood	X	12557851	12557851	RNA	LTR	Gypsy	blood	1	0.0212766	LUN-007	7416	0.981	1.89877	4.115	HRR	No	YES	0	1	0	FBgn0264542	Intron	-	0	FBgn0264542_Intron
X_12558251_12558251_297	X	12558251	12558251	RNA	LTR	Gypsy	297	1	0.0212766	JUT-011	6125	0.848	1.89877	4.115	HRR	No	YES	0	1	0	FBgn0264542	Intron	-	0	FBgn0264542_Intron
X_12558251_12558251_412	X	12558251	12558251	RNA	LTR	Gypsy	412	1	0.0212766	JUT-011	507	0.065	1.89877	4.115	HRR	No	YES	0	1	0	FBgn0264542	Intron	-	0	FBgn0264542_Intron
X_12560731_12560731_roo	X	12560731	12560731	RNA	LTR	Pao	roo	1	0.0212766	MUN-015	462	0.049	1.89877	4.115	HRR	No	YES	0	1	0	FBgn0264542	Intron	-	0	FBgn0264542_Intron
X_12568577_12568577_P-element	X	12568577	12568577	DNA	TIR	P	P-element	1	0.0212766	MUN-016	1219	0.335	1.89877	4.115	HRR	No	YES	0	1	0	FBgn0264542	Promoter	-	0	FBgn0264542_Promoter
X_12568778_12568778_jockey	X	12568778	12568778	RNA	LINE	Jockey	jockey	1	0.0212766	B1	1212	0.241	1.89877	4.115	HRR	No	YES	1	0	0	FBgn0264542	Promoter	-	0	FBgn0264542_Promoter
X_12574704_12574704_P-element	X	12574704	12574704	DNA	TIR	P	P-element	1	0.0212766	MUN-016	1150	0.316	1.89877	4.115	HRR	No	YES	0	1	0	FBgn0030400	Intron	-	0	FBgn0030400_Intron
X_12576098_12576098_jockey	X	12576098	12576098	RNA	LINE	Jockey	jockey	1	0.0212766	A6	4999	0.993	1.89877	4.115	HRR	No	YES	1	0	0	FBgn0030400	Intron	-	0	FBgn0030400_Intron
X_12583708_12583708_jockey	X	12583708	12583708	RNA	LINE	Jockey	jockey	1	0.0212766	TOM-007	342	0.068	1.89877	4.115	HRR	No	YES	0	1	0	FBgn0030400	Promoter	-	0	FBgn0030400_Promoter
X_12583869_12583869_H	X	12583869	12583869	DNA	TIR	hAT-hobo	H	1	0.0212766	RAL-177	1494	0.497	1.89877	4.115	HRR	No	YES	1	0	0	FBgn0030400	Promoter	-	0	FBgn0030400_Promoter
X_12612226_12612228_pogo	X	12612226	12612228	DNA	TIR	TcMar-Pogo	pogo	4	0.0851064	RAL-375;RAL-855;MUN-015;A3	186;186;186;186	0.083;0.083;0.083;0.083	5.51548	4.1	HRR	No	YES	2	2	0	FBgn0030406;FBgn0030407	Intron;Promoter	+;-	0	FBgn0030406_Promoter;FBgn0030407_Intron
X_12619434_12619434_H	X	12619434	12619434	DNA	TIR	hAT-hobo	H	1	0.0212766	ORE	1480	0.492	5.51548	4.1	HRR	No	YES	1	0	0	FBgn0030408	Intron	+	0	FBgn0030408_Intron
X_12622424_12622424_jockey	X	12622424	12622424	RNA	LINE	Jockey	jockey	1	0.0212766	KIE-094	341	0.068	5.51548	4.1	HRR	No	YES	0	1	0	FBgn0030409	Promoter	+	868	FBgn0030409_Promoter
X_12623716_12623716_S-element	X	12623716	12623716	DNA	TIR	TcMar-Tc1	S-element	1	0.0212766	A6	1745	0.961	5.51548	4.1	HRR	No	YES	1	0	0	FBgn0030409	Promoter	+	0	FBgn0030409_Promoter
X_12632336_12632336_H	X	12632336	12632336	DNA	TIR	hAT-hobo	H	1	0.0212766	SLA-001	1509	0.501	5.51548	4.1	HRR	No	YES	0	1	0	FBgn0030412	Intron	+	0	FBgn0030412_Intron
X_12632490_12632490_Burdock	X	12632490	12632490	RNA	LTR	Gypsy	Burdock	1	0.0212766	GIM-024	2578	0.399	5.51548	4.1	HRR	No	YES	0	1	0	FBgn0030412	Intron	+	0	FBgn0030412_Intron
X_12633839_12633841_H	X	12633839	12633841	DNA	TIR	hAT-hobo	H	1	0.0212766	JUT-008	148	0.049	5.51548	4.1	HRR	No	YES	0	1	0	FBgn0030412	Intron	+	0	FBgn0030412_Intron
X_12633839_12633841_H.t1	X	12633839	12633841	DNA	TIR	hAT-hobo	H	1	0.0212766	JUT-008	3040	1.01	5.51548	4.1	HRR	No	YES	0	1	0	FBgn0030412	Intron	+	0	FBgn0030412_Intron
X_12634047_12634047_hopper	X	12634047	12634047	DNA	TIR	CMC-Transib	hopper	1	0.0212766	A6	1432	0.986	5.51548	4.1	HRR	No	YES	1	0	0	FBgn0030412	Intron	+	0	FBgn0030412_Intron
X_12646881_12646885_Kepler	X	12646881	12646885	RNA	TRIM	Gypsy	Kepler	2	0.0425532	RAL-426;MUN-008	148;123	0.084;0.07	5.51548	4.1	HRR	No	YES	1	1	0	FBgn0030412	Intron	+	0	FBgn0030412_Intron
X_12662968_12662968_Gypsy-24_Dya	X	12662968	12662968	RNA	LTR	Gypsy	Gypsy-24_Dya	1	0.0212766	TEN-015	5283	0.956	5.51548	4.1	HRR	No	YES	0	1	0	FBgn0011837	Intron	+	0	FBgn0011837_Intron
X_12664972_12664975_FB4	X	12664972	12664975	DNA	TIR	TcMar-Tc1	FB4	2	0.0425532	A1;A4	539;3489	0.154;1.0	5.51548	4.1	HRR	No	YES	1	0	1	FBgn0011837	Intron	+	0	FBgn0011837_Intron
X_12664972_12664975_FB4.t1	X	12664972	12664975	DNA	TIR	TcMar-Tc1	FB4	2	0.0425532	A1;A4	3489;539	1.0;0.154	5.51548	4.1	HRR	No	YES	1	0	1	FBgn0011837	Intron	+	0	FBgn0011837_Intron
X_12665912_12665912_Burdock	X	12665912	12665912	RNA	LTR	Gypsy	Burdock	1	0.0212766	RAL-737	2585	0.4	5.51548	4.1	HRR	No	YES	1	0	0	FBgn0011837	Intron	+	0	FBgn0011837_Intron
X_12667109_12667109_Copia	X	12667109	12667109	RNA	LTR	Copia	Copia	1	0.0212766	B1	5159	0.959	5.51548	4.1	HRR	No	YES	1	0	0	FBgn0011837	Intron	+	0	FBgn0011837_Intron
X_12668532_12668532_S-element	X	12668532	12668532	DNA	TIR	TcMar-Tc1	S-element	1	0.0212766	MUN-016	1750	0.964	5.51548	4.1	HRR	No	YES	0	1	0	FBgn0011837	Intron	+	0	FBgn0011837_Intron
X_12670657_12670657_jockey	X	12670657	12670657	RNA	LINE	Jockey	jockey	1	0.0212766	RAL-177	253	0.05	5.51548	4.1	HRR	No	YES	1	0	0	FBgn0011837	Intron	+	0	FBgn0011837_Intron
X_12677226_12677226_Tabor	X	12677226	12677226	RNA	LTR	Gypsy	Tabor	1	0.0212766	MUN-008	1842	0.244	5.51548	4.1	HRR	No	YES	0	1	0	FBgn0011837	Intron	+	0	FBgn0011837_Intron
X_12682850_12682850_Burdock	X	12682850	12682850	RNA	LTR	Gypsy	Burdock	1	0.0212766	RAL-059	6435	0.995	5.51548	4.1	HRR	No	YES	1	0	0	FBgn0011837	3UTR	+	290	FBgn0011837_3UTR
X_12684253_12684253_mdg1	X	12684253	12684253	RNA	LTR	Gypsy	mdg1	1	0.0212766	COR-018	121	0.013	5.51548	4.1	HRR	No	YES	0	1	0	FBgn0265523	3UTR	-	0	FBgn0265523_3UTR
X_12703437_12703437_Rt1a	X	12703437	12703437	RNA	LINE	R1	Rt1a	1	0.0212766	A7	5165	0.95	5.51548	4.1	HRR	No	YES	0	0	1	FBgn0265523	Intron	-	0	FBgn0265523_Intron
X_12703934_12703934_R2-element	X	12703934	12703934	RNA	LINE	R2	R2-element	1	0.0212766	A7	124	0.034	5.51548	4.1	HRR	No	YES	0	0	1	FBgn0265523	Intron	-	0	FBgn0265523_Intron
X_12715955_12715957_pogo	X	12715955	12715957	DNA	TIR	TcMar-Pogo	pogo	2	0.0425532	MUN-020;MUN-013	186;186	0.083;0.083	7.32383	4.085	HRR	No	YES	0	2	0	FBgn0265523	Intron	-	0	FBgn0265523_Intron
X_12716663_12716663_I-element	X	12716663	12716663	RNA	LINE	I	I-element	1	0.0212766	B1	5376	0.987	7.32383	4.085	HRR	No	YES	1	0	0	FBgn0265523	Intron	-	0	FBgn0265523_Intron
X_12718560_12718560_FB4	X	12718560	12718560	DNA	TIR	TcMar-Tc1	FB4	1	0.0212766	MUN-016	3896	1.116	7.32383	4.085	HRR	No	YES	0	1	0	FBgn0265523	Intron	-	0	FBgn0265523_Intron
X_12718560_12718560_NOF	X	12718560	12718560	DNA	TIR	MULE-NOF	NOF	1	0.0212766	MUN-016	936	0.177	7.32383	4.085	HRR	No	YES	0	1	0	FBgn0265523	Intron	-	0	FBgn0265523_Intron
X_12723263_12723263_Gypsy-24_Dya	X	12723263	12723263	RNA	LTR	Gypsy	Gypsy-24_Dya	1	0.0212766	TOM-008	5299	0.959	7.32383	4.085	HRR	No	YES	0	1	0	FBgn0265523	Intron	-	0	FBgn0265523_Intron
X_12726706_12726706_Ivk	X	12726706	12726706	RNA	LINE	I	Ivk	1	0.0212766	RAL-091	5373	0.98	7.32383	4.085	HRR	No	YES	1	0	0	FBgn0265523	Intron	-	0	FBgn0265523_Intron
X_12728152_12728152_Tirant	X	12728152	12728152	RNA	LTR	Gypsy	Tirant	1	0.0212766	A6	6251	0.703	7.32383	4.085	HRR	No	YES	1	0	0	FBgn0265523	Intron	-	0	FBgn0265523_Intron
X_12733021_12733021_S-element	X	12733021	12733021	DNA	TIR	TcMar-Tc1	S-element	1	0.0212766	A2	1709	0.942	7.32383	4.085	HRR	No	YES	1	0	0	FBgn0265523	Intron	-	0	FBgn0265523_Intron
X_12733667_12733667_gypsy	X	12733667	12733667	RNA	LTR	Gypsy	gypsy	1	0.0212766	AB8	7483	0.997	7.32383	4.085	HRR	No	YES	0	0	1	FBgn0265523	Intron	-	0	FBgn0265523_Intron
X_12736976_12736976_Gypsy-24_Dya	X	12736976	12736976	RNA	LTR	Gypsy	Gypsy-24_Dya	1	0.0212766	MUN-015	5291	0.958	7.32383	4.085	HRR	No	YES	0	1	0	FBgn0265523	Intron	-	0	FBgn0265523_Intron
X_12737596_12737596_Gypsy-24_Dya	X	12737596	12737596	RNA	LTR	Gypsy	Gypsy-24_Dya	1	0.0212766	TOM-007	5282	0.956	7.32383	4.085	HRR	No	YES	0	1	0	FBgn0265523	Intron	-	0	FBgn0265523_Intron
X_12738481_12738481_Gypsy-24_Dya	X	12738481	12738481	RNA	LTR	Gypsy	Gypsy-24_Dya	1	0.0212766	STO-022	5277	0.955	7.32383	4.085	HRR	No	YES	0	1	0	FBgn0265523	Intron	-	0	FBgn0265523_Intron
X_12749804_12749804_Gypsy-24_Dya	X	12749804	12749804	RNA	LTR	Gypsy	Gypsy-24_Dya	1	0.0212766	AKA-017	5280	0.956	7.32383	4.085	HRR	No	YES	0	1	0	FBgn0030418	3UTR	+	19	FBgn0030418_3UTR
X_12749960_12749960_S-element	X	12749960	12749960	DNA	TIR	TcMar-Tc1	S-element	1	0.0212766	RAL-177	1742	0.96	7.32383	4.085	HRR	No	YES	1	0	0	FBgn0030418	3UTR	+	175	FBgn0030418_3UTR
X_12754021_12754021_jockey	X	12754021	12754021	RNA	LINE	Jockey	jockey	1	0.0212766	TOM-008	337	0.067	7.32383	4.085	HRR	No	YES	0	1	0	NA	Intergenic	NA	NA	NA
X_12754061_12754082_Tirant	X	12754061	12754082	RNA	LTR	Gypsy	Tirant	2	0.0425532	A7;A3	5162;5597	0.581;0.629	7.32383	4.085	HRR	No	YES	0	1	1	NA	Intergenic	NA	NA	NA
X_12754076_12754193_P-element	X	12754076	12754193	DNA	TIR	P	P-element	3	0.0638298	KIE-094;GIM-024;AKA-017	644;1152;2905	0.177;0.316;0.798	7.32383	4.085	HRR	No	YES	0	3	0	NA	Intergenic	NA	NA	NA
X_12760645_12760645_P-element	X	12760645	12760645	DNA	TIR	P	P-element	1	0.0212766	TEN-015	1150	0.316	7.32383	4.085	HRR	No	YES	0	1	0	FBgn0020513;FBgn0030420	3UTR;Promoter	-	0	FBgn0020513_Promoter;FBgn0030420_3UTR
X_12761814_12761814_diver2	X	12761814	12761814	RNA	LTR	Pao	diver2	1	0.0212766	TOM-007	1025	0.196	7.32383	4.085	HRR	No	YES	0	1	0	FBgn0030420	CDS	-	0	FBgn0030420_CDS
X_12761928_12761928_F-element	X	12761928	12761928	RNA	LINE	Jockey	F-element	1	0.0212766	TOM-007	3807	0.804	7.32383	4.085	HRR	No	YES	0	1	0	FBgn0030420	CDS	-	0	FBgn0030420_CDS
X_12772706_12772706_H	X	12772706	12772706	DNA	TIR	hAT-hobo	H	1	0.0212766	COR-014	1531	0.509	7.32383	4.085	HRR	No	YES	0	1	0	FBgn0030421;FBgn0052647	3UTR	+;-	0	FBgn0030421_3UTR;FBgn0052647_3UTR
X_12778515_12778515_R1A1-element	X	12778515	12778515	RNA	LINE	R1	R1A1-element	1	0.0212766	RAL-426	6845	1.278	7.32383	4.085	HRR	No	YES	1	0	0	FBgn0052647	Intron	-	0	FBgn0052647_Intron
X_12785400_12785400_Nomad	X	12785400	12785400	RNA	LTR	Gypsy	Nomad	1	0.0212766	B6	7627	0.985	7.32383	4.085	HRR	No	YES	1	0	0	FBgn0052647	Promoter	-	0	FBgn0052647_Promoter
X_12785400_12785400_Tabor	X	12785400	12785400	RNA	LTR	Gypsy	Tabor	1	0.0212766	B6	14961	1.986	7.32383	4.085	HRR	No	YES	1	0	0	FBgn0052647	Promoter	-	0	FBgn0052647_Promoter
X_12786470_12786470_Gypsy-2_Dsim	X	12786470	12786470	RNA	LTR	Gypsy	Gypsy-2_Dsim	1	0.0212766	KIE-094	350	0.069	7.32383	4.085	HRR	No	YES	0	1	0	FBgn0259171	3UTR	-	0	FBgn0259171_3UTR
X_12787259_12787259_F-element	X	12787259	12787259	RNA	LINE	Jockey	F-element	1	0.0212766	RAL-426	3065	0.648	7.32383	4.085	HRR	No	YES	1	0	0	FBgn0259171	3UTR	-	0	FBgn0259171_3UTR
X_12789568_12789568_Gypsy-2_Dsim	X	12789568	12789568	RNA	LTR	Gypsy	Gypsy-2_Dsim	1	0.0212766	RAL-737	5321	1.05	7.32383	4.085	HRR	No	YES	1	0	0	FBgn0259171	3UTR	-	0	FBgn0259171_3UTR
X_12789575_12789575_Nomad	X	12789575	12789575	RNA	LTR	Gypsy	Nomad	1	0.0212766	GIM-024	2791	0.361	7.32383	4.085	HRR	No	YES	0	1	0	FBgn0259171	3UTR	-	0	FBgn0259171_3UTR
X_12790112_12790112_H	X	12790112	12790112	DNA	TIR	hAT-hobo	H	1	0.0212766	GIM-024	1518	0.504	7.32383	4.085	HRR	No	YES	0	1	0	FBgn0259171	3UTR	-	0	FBgn0259171_3UTR
X_12794994_12794994_Ivk	X	12794994	12794994	RNA	LINE	I	Ivk	1	0.0212766	MUN-015	105	0.019	7.32383	4.085	HRR	No	NO	0	1	0	FBgn0259171	Intron	-	0	FBgn0259171_Intron
X_12799031_12799031_Copia	X	12799031	12799031	RNA	LTR	Copia	Copia	1	0.0212766	KIE-094	5151	0.957	7.32383	4.085	HRR	No	YES	0	1	0	FBgn0259171	Intron	-	0	FBgn0259171_Intron
X_12799550_12799550_roo	X	12799550	12799550	RNA	LTR	Pao	roo	1	0.0212766	B1	824	0.087	7.32383	4.085	HRR	No	YES	1	0	0	FBgn0259171	Intron	-	0	FBgn0259171_Intron
X_12806847_12806847_roo	X	12806847	12806847	RNA	LTR	Pao	roo	1	0.0212766	B4	9122	0.963	3.88796	4.075	HRR	No	YES	1	0	0	FBgn0259171	Intron	-	0	FBgn0259171_Intron
X_12808508_12808508_Kepler	X	12808508	12808508	RNA	TRIM	Gypsy	Kepler	1	0.0212766	COR-023	131	0.074	3.88796	4.075	HRR	No	YES	0	1	0	FBgn0259171	Intron	-	0	FBgn0259171_Intron
X_12808983_12808983_roo	X	12808983	12808983	RNA	LTR	Pao	roo	1	0.0212766	MUN-009	9031	0.954	3.88796	4.075	HRR	No	YES	0	1	0	FBgn0259171	Intron	-	0	FBgn0259171_Intron
X_12811454_12811454_jockey	X	12811454	12811454	RNA	LINE	Jockey	jockey	1	0.0212766	AB8	5005	0.995	3.88796	4.075	HRR	No	YES	0	0	1	FBgn0259171	Intron	-	0	FBgn0259171_Intron
X_12813752_12813752_roo	X	12813752	12813752	RNA	LTR	Pao	roo	1	0.0212766	B2	9090	0.96	3.88796	4.075	HRR	No	YES	0	0	1	FBgn0259171	Intron	-	0	FBgn0259171_Intron
X_12814332_12814332_roo	X	12814332	12814332	RNA	LTR	Pao	roo	1	0.0212766	B1	9096	0.961	3.88796	4.075	HRR	No	YES	1	0	0	FBgn0259171	Intron	-	0	FBgn0259171_Intron
X_12816348_12816348_roo	X	12816348	12816348	RNA	LTR	Pao	roo	1	0.0212766	TOM-008	427	0.045	3.88796	4.075	HRR	No	YES	0	1	0	FBgn0259171	Intron	-	0	FBgn0259171_Intron
X_12816935_12816968_jockey	X	12816935	12816968	RNA	LINE	Jockey	jockey	3	0.0638298	SLA-001;AKA-018;MUN-015	5004;253;111	0.994;0.05;0.022	3.88796	4.075	HRR	No	YES	0	3	0	FBgn0259171	Intron	-	0	FBgn0259171_Intron
X_12817517_12817517_Quasimodo	X	12817517	12817517	RNA	LTR	Gypsy	Quasimodo	1	0.0212766	STO-022	6202	0.824	3.88796	4.075	HRR	No	YES	0	1	0	FBgn0259171	Intron	-	0	FBgn0259171_Intron
X_12817617_12817617_Copia	X	12817617	12817617	RNA	LTR	Copia	Copia	1	0.0212766	AKA-018	278	0.052	3.88796	4.075	HRR	No	YES	0	1	0	FBgn0259171	Intron	-	0	FBgn0259171_Intron
X_12817763_12817763_roo	X	12817763	12817763	RNA	LTR	Pao	roo	1	0.0212766	TEN-015	9087	0.96	3.88796	4.075	HRR	No	YES	0	1	0	FBgn0259171	Intron	-	0	FBgn0259171_Intron
X_12820000_12820005_Rt1b	X	12820000	12820005	RNA	LINE	R1	Rt1b	3	0.0638298	COR-025;RAL-737;RAL-375	2110;2109;2116	0.413;0.412;0.414	3.88796	4.075	HRR	No	YES	2	1	0	FBgn0259171	Intron	-	0	FBgn0259171_Intron
X_12820003_12820003_Rt1a	X	12820003	12820003	RNA	LINE	R1	Rt1a	1	0.0212766	LUN-004	2607	0.479	3.88796	4.075	HRR	No	YES	0	1	0	FBgn0259171	Intron	-	0	FBgn0259171_Intron
X_12820451_12820451_Rt1a	X	12820451	12820451	RNA	LINE	R1	Rt1a	1	0.0212766	LUN-004	499	0.092	3.88796	4.075	HRR	No	YES	0	1	0	FBgn0259171	Intron	-	0	FBgn0259171_Intron
X_12820467_12820467_Rt1b	X	12820467	12820467	RNA	LINE	R1	Rt1b	1	0.0212766	LUN-004	115	0.022	3.88796	4.075	HRR	No	NO	0	1	0	FBgn0259171	Intron	-	0	FBgn0259171_Intron
X_12821068_12821078_Blastopia	X	12821068	12821078	RNA	LTR	Gypsy	Blastopia	2	0.0425532	KIE-094;JUT-011	5016;5015	0.989;0.989	3.88796	4.075	HRR	No	YES	0	2	0	FBgn0259171	Intron	-	0	FBgn0259171_Intron
X_12821759_12821759_H	X	12821759	12821759	DNA	TIR	hAT-hobo	H	1	0.0212766	KIE-094	1394	0.463	3.88796	4.075	HRR	No	YES	0	1	0	FBgn0259171	Intron	-	0	FBgn0259171_Intron
X_12822881_12822883_Quasimodo	X	12822881	12822883	RNA	LTR	Gypsy	Quasimodo	2	0.0425532	ORE;A4	7376;7376	0.98;0.98	3.88796	4.075	HRR	No	YES	1	0	1	FBgn0259171	Intron	-	0	FBgn0259171_Intron
X_12825323_12825327_H	X	12825323	12825327	DNA	TIR	hAT-hobo	H	2	0.0425532	AKA-018;ORE	1470;1441	0.489;0.479	3.88796	4.075	HRR	No	YES	1	1	0	FBgn0259171	Intron	-	0	FBgn0259171_Intron
X_12825326_12825326_jockey	X	12825326	12825326	RNA	LINE	Jockey	jockey	1	0.0212766	LUN-007	342	0.068	3.88796	4.075	HRR	No	YES	0	1	0	FBgn0259171	Intron	-	0	FBgn0259171_Intron
X_12827460_12827460_roo	X	12827460	12827460	RNA	LTR	Pao	roo	1	0.0212766	LUN-004	427	0.045	3.88796	4.075	HRR	No	YES	0	1	0	FBgn0259171	Intron	-	0	FBgn0259171_Intron
X_12832822_12832826_Doc	X	12832822	12832826	RNA	LINE	Jockey	Doc	2	0.0425532	MUN-020;MUN-013	4730;4724	0.989;0.987	3.88796	4.075	HRR	No	YES	0	2	0	FBgn0259171	Intron	-	0	FBgn0259171_Intron
X_12833906_12833908_LARD	X	12833906	12833908	RNA	LARD	LARD	LARD	2	0.0425532	MUN-020;MUN-013	585;584	0.023;0.023	3.88796	4.075	HRR	No	YES	0	2	0	FBgn0259171	Intron	-	0	FBgn0259171_Intron
X_12840463_12840463_Blastopia	X	12840463	12840463	RNA	LTR	Gypsy	Blastopia	1	0.0212766	COR-023	5027	0.991	3.88796	4.075	HRR	No	YES	0	1	0	FBgn0259171	Intron	-	0	FBgn0259171_Intron
X_12841143_12841143_Copia	X	12841143	12841143	RNA	LTR	Copia	Copia	1	0.0212766	A1	5146	0.956	3.88796	4.075	HRR	No	YES	1	0	0	FBgn0259171	Intron	-	0	FBgn0259171_Intron
X_12841827_12841827_roo	X	12841827	12841827	RNA	LTR	Pao	roo	1	0.0212766	B1	9068	0.958	3.88796	4.075	HRR	No	YES	1	0	0	FBgn0259171	Intron	-	0	FBgn0259171_Intron
X_12843759_12843759_roo	X	12843759	12843759	RNA	LTR	Pao	roo	1	0.0212766	LUN-004	5111	0.54	3.88796	4.075	HRR	No	YES	0	1	0	FBgn0259171	Intron	-	0	FBgn0259171_Intron
X_12847713_12847713_pogo	X	12847713	12847713	DNA	TIR	TcMar-Pogo	pogo	1	0.0212766	B4	186	0.083	3.88796	4.075	HRR	No	YES	1	0	0	FBgn0259171	Intron	-	0	FBgn0259171_Intron
X_12849978_12849978_BS	X	12849978	12849978	RNA	LINE	Jockey	BS	1	0.0212766	RAL-426	2309	0.434	3.88796	4.075	HRR	No	YES	1	0	0	FBgn0259171	Intron	-	0	FBgn0259171_Intron
X_12850102_12850102_roo	X	12850102	12850102	RNA	LTR	Pao	roo	1	0.0212766	ORE	7190	0.759	3.88796	4.075	HRR	No	YES	1	0	0	FBgn0259171	Intron	-	0	FBgn0259171_Intron
X_12857972_12857972_F-element	X	12857972	12857972	RNA	LINE	Jockey	F-element	1	0.0212766	RAL-855	4687	0.99	3.88796	4.075	HRR	No	YES	1	0	0	FBgn0030429;FBgn0259171	Intron;Promoter	-	0	FBgn0030429_Promoter;FBgn0259171_Intron
X_12862899_12862899_mdg3	X	12862899	12862899	RNA	LTR	Gypsy	mdg3	1	0.0212766	MUN-016	5515	0.933	3.88796	4.075	HRR	No	YES	0	1	0	FBgn0259171	Intron	-	0	FBgn0259171_Intron
X_12863994_12863994_H	X	12863994	12863994	DNA	TIR	hAT-hobo	H	1	0.0212766	SLA-001	1499	0.498	3.88796	4.075	HRR	No	YES	0	1	0	FBgn0259171	Intron	-	0	FBgn0259171_Intron
X_12864324_12864324_roo	X	12864324	12864324	RNA	LTR	Pao	roo	1	0.0212766	COR-014	4573	0.483	3.88796	4.075	HRR	No	YES	0	1	0	FBgn0259171	Intron	-	0	FBgn0259171_Intron
X_12864339_12864339_jockey	X	12864339	12864339	RNA	LINE	Jockey	jockey	1	0.0212766	B1	5006	0.995	3.88796	4.075	HRR	No	YES	1	0	0	FBgn0259171	Intron	-	0	FBgn0259171_Intron
X_12865637_12865637_Gypsy-2_Dsim	X	12865637	12865637	RNA	LTR	Gypsy	Gypsy-2_Dsim	1	0.0212766	MUN-020	4700	0.927	3.88796	4.075	HRR	No	YES	0	1	0	FBgn0259171	Intron	-	0	FBgn0259171_Intron
X_12866639_12866733_jockey	X	12866639	12866733	RNA	LINE	Jockey	jockey	3	0.0638298	AB8;A6;LUN-007	5004;1058;5008	0.9940000000000001;0.21;0.995	3.88796	4.075	HRR	No	YES	1	1	1	FBgn0259171	Intron	-	0	FBgn0259171_Intron
X_12869770_12869770_TART-A	X	12869770	12869770	RNA	LINE	Jockey	TART-A	1	0.0212766	AKA-018	149	0.011	3.88796	4.075	HRR	No	YES	0	1	0	FBgn0259171	Intron	-	0	FBgn0259171_Intron
X_12872497_12872497_roo	X	12872497	12872497	RNA	LTR	Pao	roo	1	0.0212766	RAL-177	9092	0.96	3.88796	4.075	HRR	No	YES	1	0	0	FBgn0259171	Intron	-	0	FBgn0259171_Intron
X_12873423_12873423_jockey	X	12873423	12873423	RNA	LINE	Jockey	jockey	1	0.0212766	B3	1959	0.389	3.88796	4.075	HRR	No	YES	0	0	1	FBgn0259171	Intron	-	0	FBgn0259171_Intron
X_12873632_12873695_jockey	X	12873632	12873695	RNA	LINE	Jockey	jockey	2	0.0425532	A5;B2	5005;5004	0.995;0.9940000000000001	3.88796	4.075	HRR	No	YES	0	1	1	FBgn0259171	Intron	-	0	FBgn0259171_Intron
X_12873637_12873637_BS	X	12873637	12873637	RNA	LINE	Jockey	BS	1	0.0212766	RAL-855	5125	0.963	3.88796	4.075	HRR	No	YES	1	0	0	FBgn0259171	Intron	-	0	FBgn0259171_Intron
X_12874749_12874749_H	X	12874749	12874749	DNA	TIR	hAT-hobo	H	1	0.0212766	AKA-018	1426	0.474	3.88796	4.075	HRR	No	YES	0	1	0	FBgn0259171	Intron	-	0	FBgn0259171_Intron
X_12875833_12875833_Micropia	X	12875833	12875833	RNA	LTR	Gypsy	Micropia	1	0.0212766	LUN-007	372	0.081	3.88796	4.075	HRR	No	YES	0	1	0	FBgn0259171	Intron	-	0	FBgn0259171_Intron
X_12884245_12884245_Blastopia	X	12884245	12884245	RNA	LTR	Gypsy	Blastopia	1	0.0212766	GIM-012	271	0.053	3.88796	4.075	HRR	No	YES	0	1	0	FBgn0259171	Intron	-	0	FBgn0259171_Intron
X_12885813_12885813_Blastopia	X	12885813	12885813	RNA	LTR	Gypsy	Blastopia	1	0.0212766	COR-018	4632	0.913	3.88796	4.075	HRR	No	YES	0	1	0	FBgn0259171	Intron	-	0	FBgn0259171_Intron
X_12886879_12886881_FB4	X	12886879	12886881	DNA	TIR	TcMar-Tc1	FB4	2	0.0425532	LUN-004;TOM-007	2069;2060	0.593;0.59	3.88796	4.075	HRR	No	YES	0	2	0	FBgn0259171	Intron	-	0	FBgn0259171_Intron
X_12886879_12886881_FB4.t1	X	12886879	12886881	DNA	TIR	TcMar-Tc1	FB4	1	0.0212766	LUN-004	291	0.083	3.88796	4.075	HRR	No	YES	0	1	0	FBgn0259171	Intron	-	0	FBgn0259171_Intron
X_12888116_12888116_roo	X	12888116	12888116	RNA	LTR	Pao	roo	1	0.0212766	A6	7862	0.83	3.88796	4.075	HRR	No	YES	1	0	0	FBgn0259171	Intron	-	0	FBgn0259171_Intron
X_12888605_12888605_roo	X	12888605	12888605	RNA	LTR	Pao	roo	1	0.0212766	MUN-016	9113	0.962	3.88796	4.075	HRR	No	YES	0	1	0	FBgn0259171	Intron	-	0	FBgn0259171_Intron
X_12889787_12889787_3S18	X	12889787	12889787	RNA	LTR	Pao	3S18	1	0.0212766	B3	6129	0.993	3.88796	4.075	HRR	No	YES	0	0	1	FBgn0259171	Intron	-	0	FBgn0259171_Intron
X_12892480_12892480_roo	X	12892480	12892480	RNA	LTR	Pao	roo	1	0.0212766	MUN-008	5657	0.597	3.88796	4.075	HRR	No	YES	0	1	0	FBgn0259171	Intron	-	0	FBgn0259171_Intron
X_12893400_12893400_Bari1	X	12893400	12893400	DNA	TIR	TcMar-Tc1	Bari1	1	0.0212766	A7	1731	0.981	3.88796	4.075	HRR	No	YES	0	0	1	FBgn0259171	Intron	-	0	FBgn0259171_Intron
X_12896156_12896159_FB4	X	12896156	12896159	DNA	TIR	TcMar-Tc1	FB4	1	0.0212766	ORE	3371	0.966	3.88796	4.075	HRR	No	YES	1	0	0	FBgn0259171	Intron	-	0	FBgn0259171_Intron
X_12896156_12896159_FB4.t1	X	12896156	12896159	DNA	TIR	TcMar-Tc1	FB4	1	0.0212766	ORE	848	0.243	3.88796	4.075	HRR	No	YES	1	0	0	FBgn0259171	Intron	-	0	FBgn0259171_Intron
X_12916259_12916259_Kepler	X	12916259	12916259	RNA	TRIM	Gypsy	Kepler	1	0.0212766	TOM-007	140	0.08	3.97838	4.06	HRR	No	YES	0	1	0	FBgn0086675	Promoter	+	218	FBgn0086675_Promoter
X_12919779_12919779_jockey	X	12919779	12919779	RNA	LINE	Jockey	jockey	1	0.0212766	A3	2434	0.484	3.97838	4.06	HRR	No	YES	0	1	0	FBgn0086675	Intron	+	0	FBgn0086675_Intron
X_12921032_12921032_I-element	X	12921032	12921032	RNA	LINE	I	I-element	1	0.0212766	A3	5377	0.987	3.97838	4.06	HRR	No	YES	0	1	0	FBgn0086675	Intron	+	0	FBgn0086675_Intron
X_12929248_12929248_F-element	X	12929248	12929248	RNA	LINE	Jockey	F-element	1	0.0212766	B6	2318	0.49	3.97838	4.06	HRR	No	YES	1	0	0	FBgn0086675	Intron	+	0	FBgn0086675_Intron
X_12930628_12930628_roo	X	12930628	12930628	RNA	LTR	Pao	roo	1	0.0212766	MUN-009	427	0.045	3.97838	4.06	HRR	No	YES	0	1	0	FBgn0086675	Intron	+	0	FBgn0086675_Intron
X_12938221_12938224_H	X	12938221	12938224	DNA	TIR	hAT-hobo	H	2	0.0425532	A6;AKA-017	1983;1972	0.659;0.655	3.97838	4.06	HRR	No	YES	1	1	0	FBgn0086675	Intron	+	0	FBgn0086675_Intron
X_12938301_12938301_hopper	X	12938301	12938301	DNA	TIR	CMC-Transib	hopper	1	0.0212766	MUN-015	1428	0.983	3.97838	4.06	HRR	No	YES	0	1	0	FBgn0086675	Intron	+	0	FBgn0086675_Intron
X_12948161_12948161_Blastopia	X	12948161	12948161	RNA	LTR	Gypsy	Blastopia	1	0.0212766	B1	4955	0.977	3.97838	4.06	HRR	No	YES	1	0	0	FBgn0086675	3UTR	+	0	FBgn0086675_3UTR
X_12957689_12957689_I-element	X	12957689	12957689	RNA	LINE	I	I-element	1	0.0212766	B1	1322	0.243	3.97838	4.06	HRR	No	YES	1	0	0	FBgn0030437	Promoter	-	0	FBgn0030437_Promoter
X_12963609_12963611_blood	X	12963609	12963611	RNA	LTR	Gypsy	blood	2	0.0425532	A7;B3	7407;7405	0.98;0.98	3.97838	4.06	HRR	No	YES	0	0	2	NA	Intergenic	NA	NA	NA
X_12963668_12963668_F-element	X	12963668	12963668	RNA	LINE	Jockey	F-element	1	0.0212766	MUN-015	4262	0.9	3.97838	4.06	HRR	No	YES	0	1	0	NA	Intergenic	NA	NA	NA
X_12974434_12974434_Gypsy-2_Dsim	X	12974434	12974434	RNA	LTR	Gypsy	Gypsy-2_Dsim	1	0.0212766	RAL-091	4729	0.933	3.97838	4.06	HRR	No	YES	1	0	0	FBgn0030439	3UTR	-	249	FBgn0030439_3UTR
X_12975803_12975803_Quasimodo	X	12975803	12975803	RNA	LTR	Gypsy	Quasimodo	1	0.0212766	B2	7375	0.98	3.97838	4.06	HRR	No	YES	0	0	1	FBgn0030439	Intron	-	0	FBgn0030439_Intron
X_12976920_12976920_roo	X	12976920	12976920	RNA	LTR	Pao	roo	1	0.0212766	A3	9118	0.963	3.97838	4.06	HRR	No	YES	0	1	0	FBgn0030439	Promoter	-	0	FBgn0030439_Promoter
X_12981871_12981871_roo	X	12981871	12981871	RNA	LTR	Pao	roo	1	0.0212766	LUN-004	6833	0.722	3.97838	4.06	HRR	No	YES	0	1	0	NA	Intergenic	NA	NA	NA
X_12981872_12981872_Copia2	X	12981872	12981872	RNA	LTR	Copia	Copia2	1	0.0212766	LUN-004	250	0.055	3.97838	4.06	HRR	No	YES	0	1	0	NA	Intergenic	NA	NA	NA
X_12982428_12982428_Copia1	X	12982428	12982428	RNA	LTR	Copia	Copia1	1	0.0212766	LUN-004	3461	0.7	3.97838	4.06	HRR	No	YES	0	1	0	NA	Intergenic	NA	NA	NA
X_12982429_12982429_roo	X	12982429	12982429	RNA	LTR	Pao	roo	1	0.0212766	LUN-004	10526	1.112	3.97838	4.06	HRR	No	YES	0	1	0	NA	Intergenic	NA	NA	NA
X_12983168_12983168_transib1	X	12983168	12983168	DNA	TIR	CMC-Transib	transib1	1	0.0212766	COR-025	2667	0.969	3.97838	4.06	HRR	No	YES	0	1	0	FBgn0052643	Promoter	+	356	FBgn0052643_Promoter
X_12989744_12989744_roo	X	12989744	12989744	RNA	LTR	Pao	roo	1	0.0212766	MUN-015	8261	0.872	3.97838	4.06	HRR	No	YES	0	1	0	FBgn0265597	Intron	+	0	FBgn0265597_Intron
X_12990972_12990972_Transpac	X	12990972	12990972	RNA	LTR	Gypsy	Transpac	1	0.0212766	ORE	5249	0.992	3.97838	4.06	HRR	No	YES	1	0	0	FBgn0265597	Intron	+	0	FBgn0265597_Intron
X_12992410_12992412_Rt1b	X	12992410	12992412	RNA	LINE	R1	Rt1b	2	0.0425532	A6;MUN-008	3873;3874	0.757;0.758	3.97838	4.06	HRR	No	YES	1	1	0	FBgn0265597	Intron	+	0	FBgn0265597_Intron
X_12994369_12994369_Gypsy-2_Dsim	X	12994369	12994369	RNA	LTR	Gypsy	Gypsy-2_Dsim	1	0.0212766	GIM-012	4145	0.818	3.97838	4.06	HRR	No	YES	0	1	0	FBgn0265597	Intron	+	0	FBgn0265597_Intron
X_12994524_12994524_Gypsy-2_Dsim	X	12994524	12994524	RNA	LTR	Gypsy	Gypsy-2_Dsim	1	0.0212766	MUN-009	10590	2.089	3.97838	4.06	HRR	No	YES	0	1	0	FBgn0265597	Intron	+	0	FBgn0265597_Intron
X_12997578_12997578_H	X	12997578	12997578	DNA	TIR	hAT-hobo	H	1	0.0212766	STO-022	2957	0.983	3.97838	4.06	HRR	No	YES	0	1	0	FBgn0265597	Intron	+	0	FBgn0265597_Intron
X_13000739_13000739_Gypsy-2_Dsim	X	13000739	13000739	RNA	LTR	Gypsy	Gypsy-2_Dsim	1	0.0212766	MUN-009	5224	1.031	3.97838	4.06	HRR	No	YES	0	1	0	FBgn0265597	Intron	+	0	FBgn0265597_Intron
X_13002168_13002168_297	X	13002168	13002168	RNA	LTR	Gypsy	297	1	0.0212766	B6	7000	0.969	3.97838	4.06	HRR	No	YES	1	0	0	FBgn0265597	Intron	+	0	FBgn0265597_Intron
X_13002274_13002274_Blastopia	X	13002274	13002274	RNA	LTR	Gypsy	Blastopia	1	0.0212766	MUN-009	5021	0.99	3.97838	4.06	HRR	No	YES	0	1	0	FBgn0265597	Intron	+	0	FBgn0265597_Intron
X_13002293_13002293_297	X	13002293	13002293	RNA	LTR	Gypsy	297	1	0.0212766	A5	6751	0.934	3.97838	4.06	HRR	No	YES	0	1	0	FBgn0265597	Intron	+	0	FBgn0265597_Intron
X_13002295_13002295_Quasimodo	X	13002295	13002295	RNA	LTR	Gypsy	Quasimodo	1	0.0212766	ORE	7376	0.98	3.97838	4.06	HRR	No	YES	1	0	0	FBgn0265597	Intron	+	0	FBgn0265597_Intron
X_13004003_13004023_Doc	X	13004003	13004023	RNA	LINE	Jockey	Doc	2	0.0425532	A1;A4	4719;2042	0.986;0.42700000000000005	3.97838	4.06	HRR	No	YES	1	0	1	FBgn0030440;FBgn0265597	3UTR;Intron	+;-	0	FBgn0030440_3UTR;FBgn0265597_Intron
X_13004023_13004023_F-element	X	13004023	13004023	RNA	LINE	Jockey	F-element	1	0.0212766	A1	4693	0.992	3.97838	4.06	HRR	No	YES	1	0	0	FBgn0030440;FBgn0265597	3UTR;Intron	+;-	0	FBgn0030440_3UTR;FBgn0265597_Intron
X_13004487_13004487_Doc	X	13004487	13004487	RNA	LINE	Jockey	Doc	1	0.0212766	A1	2686	0.561	3.97838	4.06	HRR	No	YES	1	0	0	FBgn0030440;FBgn0265597	CDS;Intron	+;-	0	FBgn0030440_CDS;FBgn0265597_Intron
X_13007826_13007826_Copia	X	13007826	13007826	RNA	LTR	Copia	Copia	1	0.0212766	COR-014	5145	0.956	2.89336	4.045	HRR	No	YES	0	1	0	FBgn0265597	Intron	+	0	FBgn0265597_Intron
X_13010506_13010506_Tirant	X	13010506	13010506	RNA	LTR	Gypsy	Tirant	1	0.0212766	B1	5103	0.574	2.89336	4.045	HRR	No	YES	1	0	0	FBgn0265597	Intron	+	0	FBgn0265597_Intron
X_13011115_13011115_297	X	13011115	13011115	RNA	LTR	Gypsy	297	1	0.0212766	COR-014	5420	0.75	2.89336	4.045	HRR	No	YES	0	1	0	FBgn0265597	Intron	+	0	FBgn0265597_Intron
X_13011243_13011243_H	X	13011243	13011243	DNA	TIR	hAT-hobo	H	1	0.0212766	MUN-008	1520	0.505	2.89336	4.045	HRR	No	YES	0	1	0	FBgn0265597	Intron	+	0	FBgn0265597_Intron
X_13012803_13012803_mdg3	X	13012803	13012803	RNA	LTR	Gypsy	mdg3	1	0.0212766	RAL-176	8472	1.433	2.89336	4.045	HRR	No	YES	1	0	0	FBgn0265597	Intron	+	0	FBgn0265597_Intron
X_13012917_13012917_Copia	X	13012917	13012917	RNA	LTR	Copia	Copia	1	0.0212766	B2	5040	0.936	2.89336	4.045	HRR	No	YES	0	0	1	FBgn0265597	Intron	+	0	FBgn0265597_Intron
X_13014185_13014185_I-element	X	13014185	13014185	RNA	LINE	I	I-element	1	0.0212766	JUT-011	5368	0.985	2.89336	4.045	HRR	No	YES	0	1	0	FBgn0265597	Intron	+	0	FBgn0265597_Intron
X_13017062_13017062_roo	X	13017062	13017062	RNA	LTR	Pao	roo	1	0.0212766	B6	433	0.046	2.89336	4.045	HRR	No	YES	1	0	0	FBgn0265597	Intron	+	0	FBgn0265597_Intron
X_13019649_13019649_I-element	X	13019649	13019649	RNA	LINE	I	I-element	1	0.0212766	RAL-737	5367	0.985	2.89336	4.045	HRR	No	YES	1	0	0	FBgn0265597	Intron	+	0	FBgn0265597_Intron
X_13020974_13020974_roo	X	13020974	13020974	RNA	LTR	Pao	roo	1	0.0212766	LUN-004	9082	0.959	2.89336	4.045	HRR	No	YES	0	1	0	FBgn0265597	Intron	+	0	FBgn0265597_Intron
X_13029565_13029565_H	X	13029565	13029565	DNA	TIR	hAT-hobo	H	1	0.0212766	TOM-008	1520	0.505	2.89336	4.045	HRR	No	YES	0	1	0	FBgn0265597	Intron	+	0	FBgn0265597_Intron
X_13030156_13030156_roo	X	13030156	13030156	RNA	LTR	Pao	roo	1	0.0212766	A1	8663	0.915	2.89336	4.045	HRR	No	YES	1	0	0	FBgn0265597	Intron	+	0	FBgn0265597_Intron
X_13031865_13031865_Transpac	X	13031865	13031865	RNA	LTR	Gypsy	Transpac	1	0.0212766	ORE	5253	0.993	2.89336	4.045	HRR	No	YES	1	0	0	FBgn0265597	Intron	+	0	FBgn0265597_Intron
X_13036003_13036003_mdg1	X	13036003	13036003	RNA	LTR	Gypsy	mdg1	1	0.0212766	JUT-011	7443	0.775	2.89336	4.045	HRR	No	YES	0	1	0	FBgn0265597	Intron	+	0	FBgn0265597_Intron
X_13043769_13043769_pogo	X	13043769	13043769	DNA	TIR	TcMar-Pogo	pogo	1	0.0212766	B3	186	0.083	2.89336	4.045	HRR	No	YES	0	0	1	FBgn0265597	Intron	+	0	FBgn0265597_Intron
X_13044589_13044589_roo	X	13044589	13044589	RNA	LTR	Pao	roo	1	0.0212766	LUN-004	8862	0.936	2.89336	4.045	HRR	No	YES	0	1	0	FBgn0265597	Intron	+	0	FBgn0265597_Intron
X_13048439_13048439_roo	X	13048439	13048439	RNA	LTR	Pao	roo	1	0.0212766	COR-025	429	0.045	2.89336	4.045	HRR	No	YES	0	1	0	FBgn0265597	Intron	+	0	FBgn0265597_Intron
X_13048748_13048748_roo	X	13048748	13048748	RNA	LTR	Pao	roo	1	0.0212766	RAL-737	742	0.078	2.89336	4.045	HRR	No	YES	1	0	0	FBgn0265597	Intron	+	0	FBgn0265597_Intron
X_13055087_13055087_Micropia	X	13055087	13055087	RNA	LTR	Gypsy	Micropia	1	0.0212766	COR-018	370	0.08	2.89336	4.045	HRR	No	YES	0	1	0	FBgn0030443;FBgn0265597	Intron	+;-	0	FBgn0030443_Intron;FBgn0265597_Intron
X_13056556_13056562_297	X	13056556	13056562	RNA	LTR	Gypsy	297	4	0.0851064	TOM-008;RAL-091;MUN-016;LUN-007	6624;6334;412;6616	0.917;0.877;0.057;0.916	2.89336	4.045	HRR	No	YES	1	3	0	FBgn0265597	Intron	+	0	FBgn0265597_Intron
X_13056556_13056562_297.t1	X	13056556	13056562	RNA	LTR	Gypsy	297	1	0.0212766	RAL-091	6353	0.879	2.89336	4.045	HRR	No	YES	1	0	0	FBgn0265597	Intron	+	0	FBgn0265597_Intron
X_13056560_13056560_LARD	X	13056560	13056560	RNA	LARD	LARD	LARD	1	0.0212766	RAL-091	148	0.006	2.89336	4.045	HRR	No	YES	1	0	0	FBgn0265597	Intron	+	0	FBgn0265597_Intron
X_13066546_13066561_jockey	X	13066546	13066561	RNA	LINE	Jockey	jockey	2	0.0425532	COR-018;LUN-007	344;816	0.068;0.162	2.89336	4.045	HRR	No	YES	0	2	0	FBgn0265597	Intron	+	0	FBgn0265597_Intron
X_13071332_13071332_jockey	X	13071332	13071332	RNA	LINE	Jockey	jockey	1	0.0212766	JUT-008	5007	0.995	2.89336	4.045	HRR	No	YES	0	1	0	FBgn0265597	Intron	+	0	FBgn0265597_Intron
X_13071745_13071745_roo	X	13071745	13071745	RNA	LTR	Pao	roo	1	0.0212766	RAL-091	433	0.046	2.89336	4.045	HRR	No	YES	1	0	0	FBgn0265597	Intron	+	0	FBgn0265597_Intron
X_13071763_13071763_HMS-Beagle	X	13071763	13071763	RNA	LTR	Gypsy	HMS-Beagle	1	0.0212766	RAL-426	7076	0.984	2.89336	4.045	HRR	No	YES	1	0	0	FBgn0265597	Intron	+	0	FBgn0265597_Intron
X_13072148_13072148_mdg1	X	13072148	13072148	RNA	LTR	Gypsy	mdg1	1	0.0212766	B2	7351	0.765	2.89336	4.045	HRR	No	YES	0	0	1	FBgn0265597	Intron	+	0	FBgn0265597_Intron
X_13072738_13072738_Copia	X	13072738	13072738	RNA	LTR	Copia	Copia	1	0.0212766	JUT-008	277	0.051	2.89336	4.045	HRR	No	YES	0	1	0	FBgn0265597	Intron	+	0	FBgn0265597_Intron
X_13087688_13087688_P-element	X	13087688	13087688	DNA	TIR	P	P-element	1	0.0212766	ORE	1110	0.305	2.89336	4.045	HRR	No	YES	1	0	0	FBgn0010303	Intron	-	0	FBgn0010303_Intron
X_13095792_13095792_gypsy	X	13095792	13095792	RNA	LTR	Gypsy	gypsy	1	0.0212766	A5	114	0.015	2.89336	4.045	HRR	No	NO	0	1	0	FBgn0263005	3UTR	-	0	FBgn0263005_3UTR
X_13107100_13107100_Nomad	X	13107100	13107100	RNA	LTR	Gypsy	Nomad	1	0.0212766	LUN-004	1684	0.218	2.53169	4.03	HRR	No	YES	0	1	0	FBgn0263005	Intron	-	0	FBgn0263005_Intron
X_13107100_13107100_P-element	X	13107100	13107100	DNA	TIR	P	P-element	1	0.0212766	LUN-004	1149	0.316	2.53169	4.03	HRR	No	YES	0	1	0	FBgn0263005	Intron	-	0	FBgn0263005_Intron
X_13107219_13107219_FB4	X	13107219	13107219	DNA	TIR	TcMar-Tc1	FB4	1	0.0212766	RAL-091	2235	0.64	2.53169	4.03	HRR	No	YES	1	0	0	FBgn0263005	Intron	-	0	FBgn0263005_Intron
X_13108637_13108639_Micropia	X	13108637	13108639	RNA	LTR	Gypsy	Micropia	1	0.0212766	RAL-091	252	0.046	2.53169	4.03	HRR	No	YES	1	0	0	FBgn0030449;FBgn0263005	Intron;Promoter	-	0	FBgn0030449_Promoter;FBgn0263005_Intron
X_13108637_13108639_Micropia.t1	X	13108637	13108639	RNA	LTR	Gypsy	Micropia	1	0.0212766	RAL-091	5049	1.094	2.53169	4.03	HRR	No	YES	1	0	0	FBgn0030449;FBgn0263005	Intron;Promoter	-	0	FBgn0030449_Promoter;FBgn0263005_Intron
X_13113847_13113847_jockey	X	13113847	13113847	RNA	LINE	Jockey	jockey	1	0.0212766	GIM-024	343	0.068	2.53169	4.03	HRR	No	YES	0	1	0	FBgn0250862	Promoter	+	284	FBgn0250862_Promoter
X_13125930_13125930_roo	X	13125930	13125930	RNA	LTR	Pao	roo	1	0.0212766	A5	427	0.045	2.53169	4.03	HRR	No	YES	0	1	0	FBgn0052638	Intron	-	0	FBgn0052638_Intron
X_13131055_13131055_P-element	X	13131055	13131055	DNA	TIR	P	P-element	1	0.0212766	COR-018	1155	0.317	2.53169	4.03	HRR	No	YES	0	1	0	FBgn0030451;FBgn0030452	Intron	+	0	FBgn0030451_Intron;FBgn0030452_Intron
X_13134498_13134498_Gypsy-2_Dsim	X	13134498	13134498	RNA	LTR	Gypsy	Gypsy-2_Dsim	1	0.0212766	AKA-018	5272	1.04	2.53169	4.03	HRR	No	YES	0	1	0	FBgn0030451;FBgn0030452	3UTR	+	0	FBgn0030451_3UTR;FBgn0030452_3UTR
X_13134929_13134929_jockey	X	13134929	13134929	RNA	LINE	Jockey	jockey	1	0.0212766	KIE-094	4882	0.97	2.53169	4.03	HRR	No	YES	0	1	0	FBgn0030451;FBgn0030452	3UTR	+	364	FBgn0030451_3UTR;FBgn0030452_3UTR
X_13135075_13135075_jockey	X	13135075	13135075	RNA	LINE	Jockey	jockey	1	0.0212766	STO-022	5007	0.995	2.53169	4.03	HRR	No	YES	0	1	0	FBgn0030451;FBgn0030452	3UTR	+	510	FBgn0030451_3UTR;FBgn0030452_3UTR
X_13138249_13138249_297	X	13138249	13138249	RNA	LTR	Gypsy	297	1	0.0212766	ORE	6177	0.855	2.53169	4.03	HRR	No	YES	1	0	0	FBgn0052645	Promoter	+	0	FBgn0052645_Promoter
X_13139114_13139114_P-element	X	13139114	13139114	DNA	TIR	P	P-element	1	0.0212766	AKA-018	1153	0.317	2.53169	4.03	HRR	No	YES	0	1	0	FBgn0052645	Promoter	+	0	FBgn0052645_Promoter
X_13141561_13141561_H	X	13141561	13141561	DNA	TIR	hAT-hobo	H	1	0.0212766	RAL-059	2304	0.766	2.53169	4.03	HRR	No	YES	1	0	0	FBgn0052645	Intron	+	0	FBgn0052645_Intron
X_13141877_13141879_Nomad	X	13141877	13141879	RNA	LTR	Gypsy	Nomad	2	0.0425532	MUN-020;MUN-013	7597;7579	0.981;0.979	2.53169	4.03	HRR	No	YES	0	2	0	FBgn0052645	Intron	+	0	FBgn0052645_Intron
X_13144692_13144694_Micropia	X	13144692	13144694	RNA	LTR	Gypsy	Micropia	1	0.0212766	LUN-007	180	0.033	2.53169	4.03	HRR	No	YES	0	1	0	FBgn0052645	Intron	+	0	FBgn0052645_Intron
X_13144692_13144694_Micropia.t1	X	13144692	13144694	RNA	LTR	Gypsy	Micropia	1	0.0212766	LUN-007	3689	0.799	2.53169	4.03	HRR	No	YES	0	1	0	FBgn0052645	Intron	+	0	FBgn0052645_Intron
X_13144694_13144694_roo	X	13144694	13144694	RNA	LTR	Pao	roo	1	0.0212766	LUN-007	7851	0.829	2.53169	4.03	HRR	No	YES	0	1	0	FBgn0052645	Intron	+	0	FBgn0052645_Intron
X_13145197_13145197_Micropia	X	13145197	13145197	RNA	LTR	Gypsy	Micropia	1	0.0212766	LUN-007	1654	0.358	2.53169	4.03	HRR	No	YES	0	1	0	FBgn0052645	Intron	+	0	FBgn0052645_Intron
X_13146626_13146626_pogo	X	13146626	13146626	DNA	TIR	TcMar-Pogo	pogo	1	0.0212766	COR-014	186	0.083	2.53169	4.03	HRR	No	YES	0	1	0	FBgn0052645	Intron	+	0	FBgn0052645_Intron
X_13149624_13149624_roo	X	13149624	13149624	RNA	LTR	Pao	roo	1	0.0212766	MUN-009	432	0.046	2.53169	4.03	HRR	No	YES	0	1	0	FBgn0052645	Intron	+	0	FBgn0052645_Intron
X_13152780_13152784_pogo	X	13152780	13152784	DNA	TIR	TcMar-Pogo	pogo	2	0.0425532	B3;COR-014	186;186	0.083;0.083	2.53169	4.03	HRR	No	YES	0	1	1	FBgn0052645	Intron	+	0	FBgn0052645_Intron
X_13155946_13155946_Burdock	X	13155946	13155946	RNA	LTR	Gypsy	Burdock	1	0.0212766	RAL-059	6426	0.994	2.53169	4.03	HRR	No	YES	1	0	0	FBgn0030456	CDS	+	0	FBgn0030456_CDS
X_13169849_13169849_roo	X	13169849	13169849	RNA	LTR	Pao	roo	1	0.0212766	AB8	9197	0.971	2.53169	4.03	HRR	No	YES	0	0	1	FBgn0085440	Intron	-	0	FBgn0085440_Intron
X_13176841_13176841_blood	X	13176841	13176841	RNA	LTR	Gypsy	blood	1	0.0212766	B4	7276	0.963	2.53169	4.03	HRR	No	YES	1	0	0	FBgn0085440	Intron	-	0	FBgn0085440_Intron
X_13177399_13177399_gypsy1	X	13177399	13177399	RNA	LTR	Gypsy	gypsy1	1	0.0212766	A1	7547	0.958	2.53169	4.03	HRR	No	YES	1	0	0	FBgn0052640;FBgn0085440	Intron;Promoter	+;-	0	FBgn0052640_Promoter;FBgn0085440_Intron
X_13177407_13177407_Burdock	X	13177407	13177407	RNA	LTR	Gypsy	Burdock	1	0.0212766	A4	2581	0.399	2.53169	4.03	HRR	No	YES	0	0	1	FBgn0052640;FBgn0085440	Intron;Promoter	+;-	0	FBgn0052640_Promoter;FBgn0085440_Intron
X_13180399_13180399_Blastopia	X	13180399	13180399	RNA	LTR	Gypsy	Blastopia	1	0.0212766	COR-014	276	0.054	2.53169	4.03	HRR	No	YES	0	1	0	FBgn0085440	Intron	-	0	FBgn0085440_Intron
X_13180719_13180719_Tabor	X	13180719	13180719	RNA	LTR	Gypsy	Tabor	1	0.0212766	AB8	7343	0.975	2.53169	4.03	HRR	No	YES	0	0	1	FBgn0085440	Intron	-	0	FBgn0085440_Intron
X_13189506_13189506_I-element	X	13189506	13189506	RNA	LINE	I	I-element	1	0.0212766	A5	1824	0.335	2.53169	4.03	HRR	No	YES	0	1	0	FBgn0085440	Promoter	-	0	FBgn0085440_Promoter
X_13195267_13195267_roo	X	13195267	13195267	RNA	LTR	Pao	roo	1	0.0212766	RAL-855	7881	0.832	2.53169	4.03	HRR	No	YES	1	0	0	FBgn0030460	Promoter	-	0	FBgn0030460_Promoter
X_13202552_13202554_Micropia	X	13202552	13202554	RNA	LTR	Gypsy	Micropia	1	0.0212766	TOM-007	180	0.033	2.53169	4.03	HRR	No	YES	0	1	0	FBgn0265629;FBgn0265630	Intron;Promoter	-	0	FBgn0265629_Promoter;FBgn0265630_Intron
X_13202552_13202554_Micropia.t1	X	13202552	13202554	RNA	LTR	Gypsy	Micropia	1	0.0212766	TOM-007	5334	1.155	2.53169	4.03	HRR	No	YES	0	1	0	FBgn0265629;FBgn0265630	Intron;Promoter	-	0	FBgn0265629_Promoter;FBgn0265630_Intron
X_13231467_13231467_roo	X	13231467	13231467	RNA	LTR	Pao	roo	1	0.0212766	A6	8693	0.918	3.16462	4.015	HRR	No	YES	1	0	0	FBgn0004456	Intron	-	0	FBgn0004456_Intron
X_13231700_13231700_LARD	X	13231700	13231700	RNA	LARD	LARD	LARD	1	0.0212766	RAL-176	7663	0.305	3.16462	4.015	HRR	No	YES	1	0	0	FBgn0004456	Intron	-	0	FBgn0004456_Intron
X_13233406_13233406_S-element	X	13233406	13233406	DNA	TIR	TcMar-Tc1	S-element	1	0.0212766	RAL-426	1743	0.96	3.16462	4.015	HRR	No	YES	1	0	0	FBgn0004456	Intron	-	0	FBgn0004456_Intron
X_13233791_13233791_Transpac	X	13233791	13233791	RNA	LTR	Gypsy	Transpac	1	0.0212766	B4	5253	0.993	3.16462	4.015	HRR	No	YES	1	0	0	FBgn0004456	Intron	-	0	FBgn0004456_Intron
X_13234192_13234192_P-element	X	13234192	13234192	DNA	TIR	P	P-element	1	0.0212766	RAL-426	1149	0.316	3.16462	4.015	HRR	No	YES	1	0	0	FBgn0004456	Intron	-	0	FBgn0004456_Intron
X_13234904_13234904_F-element	X	13234904	13234904	RNA	LINE	Jockey	F-element	1	0.0212766	SLA-001	3714	0.785	3.16462	4.015	HRR	No	YES	0	1	0	FBgn0004456	Intron	-	0	FBgn0004456_Intron
X_13239157_13239157_Doc	X	13239157	13239157	RNA	LINE	Jockey	Doc	1	0.0212766	B2	4588	0.959	3.16462	4.015	HRR	No	YES	0	0	1	FBgn0004456	5UTR	-	0	FBgn0004456_5UTR
X_13239610_13239610_Nomad	X	13239610	13239610	RNA	LTR	Gypsy	Nomad	1	0.0212766	AKA-017	7624	0.985	3.16462	4.015	HRR	No	YES	0	1	0	FBgn0004456	Intron	-	0	FBgn0004456_Intron
X_13245623_13245623_Quasimodo	X	13245623	13245623	RNA	LTR	Gypsy	Quasimodo	1	0.0212766	AB8	7376	0.98	3.16462	4.015	HRR	No	YES	0	0	1	FBgn0004456	Intron	-	0	FBgn0004456_Intron
X_13250716_13250716_Doc	X	13250716	13250716	RNA	LINE	Jockey	Doc	1	0.0212766	B3	2313	0.483	3.16462	4.015	HRR	No	YES	0	0	1	FBgn0004456	Intron	-	0	FBgn0004456_Intron
X_13252087_13252089_Nomad	X	13252087	13252089	RNA	LTR	Gypsy	Nomad	2	0.0425532	MUN-020;MUN-013	7537;7509	0.974;0.97	3.16462	4.015	HRR	No	YES	0	2	0	FBgn0004456	Intron	-	0	FBgn0004456_Intron
X_13270818_13270818_Burdock	X	13270818	13270818	RNA	LTR	Gypsy	Burdock	1	0.0212766	TOM-008	2580	0.399	3.16462	4.015	HRR	No	YES	0	1	0	FBgn0041210	Intron	-	0	FBgn0041210_Intron
X_13271060_13271060_Nomad	X	13271060	13271060	RNA	LTR	Gypsy	Nomad	1	0.0212766	KIE-094	7590	0.98	3.16462	4.015	HRR	No	YES	0	1	0	FBgn0041210	Intron	-	0	FBgn0041210_Intron
X_13272301_13272301_Nomad	X	13272301	13272301	RNA	LTR	Gypsy	Nomad	1	0.0212766	B1	514	0.066	3.16462	4.015	HRR	No	YES	1	0	0	FBgn0041210	Intron	-	0	FBgn0041210_Intron
X_13275272_13275274_S-element	X	13275272	13275274	DNA	TIR	TcMar-Tc1	S-element	2	0.0425532	LUN-007;COR-014	1742;1738	0.96;0.958	3.16462	4.015	HRR	No	YES	0	2	0	FBgn0041210	Intron	-	0	FBgn0041210_Intron
X_13275771_13275771_P-element	X	13275771	13275771	DNA	TIR	P	P-element	1	0.0212766	JUT-011	1148	0.315	3.16462	4.015	HRR	No	YES	0	1	0	FBgn0041210	Intron	-	0	FBgn0041210_Intron
X_13276360_13276360_S-element	X	13276360	13276360	DNA	TIR	TcMar-Tc1	S-element	1	0.0212766	A2	1748	0.963	3.16462	4.015	HRR	No	YES	1	0	0	FBgn0041210	Intron	-	0	FBgn0041210_Intron
X_13288768_13288768_FB4	X	13288768	13288768	DNA	TIR	TcMar-Tc1	FB4	1	0.0212766	GIM-012	2664	0.763	3.16462	4.015	HRR	No	YES	0	1	0	FBgn0030466	CDS	+	0	FBgn0030466_CDS
X_13289188_13289188_FB4	X	13289188	13289188	DNA	TIR	TcMar-Tc1	FB4	1	0.0212766	GIM-012	417	0.119	3.16462	4.015	HRR	No	YES	0	1	0	FBgn0030466	CDS	+	0	FBgn0030466_CDS
X_13293910_13293910_pogo	X	13293910	13293910	DNA	TIR	TcMar-Pogo	pogo	1	0.0212766	TOM-008	186	0.083	3.16462	4.015	HRR	No	YES	0	1	0	FBgn0030466	3UTR	+	0	FBgn0030466_3UTR
X_13302566_13302566_Quasimodo	X	13302566	13302566	RNA	LTR	Gypsy	Quasimodo	1	0.0212766	AKA-018	7375	0.98	3.16462	4.015	HRR	No	YES	0	1	0	FBgn0030467	Promoter	-	0	FBgn0030467_Promoter
X_13303951_13303955_Stalker2	X	13303951	13303955	RNA	LTR	Gypsy	Stalker2	2	0.0425532	B1;A3	123;122	0.015;0.015	3.16462	4.015	HRR	No	YES	1	1	0	FBgn0283680	Intron	+	0	FBgn0283680_Intron
X_13314156_13314158_297	X	13314156	13314158	RNA	LTR	Gypsy	297	1	0.0212766	A3	374	0.052	3.88796	3.995	HRR	No	YES	0	1	0	FBgn0283680	Intron	+	0	FBgn0283680_Intron
X_13314156_13314158_297.t1	X	13314156	13314158	RNA	LTR	Gypsy	297	1	0.0212766	A3	3327	0.46	3.88796	3.995	HRR	No	YES	0	1	0	FBgn0283680	Intron	+	0	FBgn0283680_Intron
X_13315982_13315982_Gypsy-2_Dsim	X	13315982	13315982	RNA	LTR	Gypsy	Gypsy-2_Dsim	1	0.0212766	LUN-004	5264	1.038	3.88796	3.995	HRR	No	YES	0	1	0	FBgn0283680	Intron	+	0	FBgn0283680_Intron
X_13323249_13323249_F-element	X	13323249	13323249	RNA	LINE	Jockey	F-element	1	0.0212766	COR-025	4271	0.902	3.88796	3.995	HRR	No	YES	0	1	0	FBgn0283680	Intron	+	0	FBgn0283680_Intron
X_13325447_13325447_412	X	13325447	13325447	RNA	LTR	Gypsy	412	1	0.0212766	A7	7440	0.956	3.88796	3.995	HRR	No	YES	0	0	1	FBgn0283680	Intron	+	0	FBgn0283680_Intron
X_13330679_13330679_transib1	X	13330679	13330679	DNA	TIR	CMC-Transib	transib1	1	0.0212766	TOM-007	2682	0.974	3.88796	3.995	HRR	No	YES	0	1	0	FBgn0040309	Intron	+	0	FBgn0040309_Intron
X_13332581_13332581_pogo	X	13332581	13332581	DNA	TIR	TcMar-Pogo	pogo	1	0.0212766	B3	186	0.083	3.88796	3.995	HRR	No	YES	0	0	1	FBgn0040309	3UTR	+	587	FBgn0040309_3UTR
X_1333880_1333882_Transpac	X	1333880	1333882	RNA	LTR	Gypsy	Transpac	3	0.0638298	RAL-091;RAL-177;RAL-737	5248;5250;5257	0.992;0.992;0.994	0.361671	0	LRR	No	YES	3	0	0	FBgn0024366	Intron	-	0	FBgn0024366_Intron
X_13343716_13343716_roo	X	13343716	13343716	RNA	LTR	Pao	roo	1	0.0212766	TOM-008	15350	1.621	3.88796	3.995	HRR	No	YES	0	1	0	NA	Intergenic	NA	NA	NA
X_13347590_13347590_TART-A	X	13347590	13347590	RNA	LINE	Jockey	TART-A	1	0.0212766	AKA-018	187	0.014	3.88796	3.995	HRR	No	YES	0	1	0	NA	Intergenic	NA	NA	NA
X_13350084_13350084_Tabor	X	13350084	13350084	RNA	LTR	Gypsy	Tabor	1	0.0212766	RAL-426	576	0.076	3.88796	3.995	HRR	No	YES	1	0	0	NA	Intergenic	NA	NA	NA
X_13352921_13352921_Gypsy-2_Dsim	X	13352921	13352921	RNA	LTR	Gypsy	Gypsy-2_Dsim	1	0.0212766	RAL-855	5212	1.028	3.88796	3.995	HRR	No	YES	1	0	0	NA	Intergenic	NA	NA	NA
X_13368367_13368367_Nomad	X	13368367	13368367	RNA	LTR	Gypsy	Nomad	1	0.0212766	A2	7529	0.973	3.88796	3.995	HRR	No	YES	1	0	0	FBgn0030477	Intron	+	0	FBgn0030477_Intron
X_13375983_13375983_rover	X	13375983	13375983	RNA	LTR	Pao	rover	1	0.0212766	GIM-024	375	0.048	3.88796	3.995	HRR	No	YES	0	1	0	FBgn0030478	Intron	+	0	FBgn0030478_Intron
X_13380897_13380897_HMS-Beagle	X	13380897	13380897	RNA	LTR	Gypsy	HMS-Beagle	1	0.0212766	B4	7066	0.983	3.88796	3.995	HRR	No	YES	1	0	0	FBgn0030479	3UTR	-	0	FBgn0030479_3UTR
X_13381602_13381602_pogo	X	13381602	13381602	DNA	TIR	TcMar-Pogo	pogo	1	0.0212766	RAL-375	184	0.082	3.88796	3.995	HRR	No	YES	1	0	0	FBgn0030479	Intron	-	0	FBgn0030479_Intron
X_13391630_13391630_I-element	X	13391630	13391630	RNA	LINE	I	I-element	1	0.0212766	GIM-024	5352	0.982	3.88796	3.995	HRR	No	YES	0	1	0	NA	Intergenic	NA	NA	NA
X_13391884_13391884_Doc	X	13391884	13391884	RNA	LINE	Jockey	Doc	1	0.0212766	B6	3100	0.648	3.88796	3.995	HRR	No	YES	1	0	0	NA	Intergenic	NA	NA	NA
X_13395097_13395097_P-element	X	13395097	13395097	DNA	TIR	P	P-element	1	0.0212766	MUN-016	1152	0.316	3.88796	3.995	HRR	No	YES	0	1	0	FBgn0030482	Promoter	+	802	FBgn0030482_Promoter
X_13396126_13396126_P-element	X	13396126	13396126	DNA	TIR	P	P-element	1	0.0212766	MUN-015	2595	0.713	3.88796	3.995	HRR	No	YES	0	1	0	FBgn0030482	Promoter	+	0	FBgn0030482_Promoter
X_13396882_13396882_P-element	X	13396882	13396882	DNA	TIR	P	P-element	1	0.0212766	COR-014	1151	0.316	3.88796	3.995	HRR	No	YES	0	1	0	FBgn0030482	Promoter	+	0	FBgn0030482_Promoter
X_13401836_13401836_roo	X	13401836	13401836	RNA	LTR	Pao	roo	1	0.0212766	A5	9068	0.958	3.88796	3.995	HRR	No	YES	0	1	0	FBgn0030483	3UTR	-	3	FBgn0030483_3UTR
X_13405800_13405800_HMS-Beagle2	X	13405800	13405800	RNA	LTR	Gypsy	HMS-Beagle2	1	0.0212766	B6	7416	0.997	3.88796	3.995	HRR	No	YES	1	0	0	FBgn0030484	Intron	+	0	FBgn0030484_Intron
X_1341188_1341199_F-element	X	1341188	1341199	RNA	LINE	Jockey	F-element	2	0.0425532	GIM-012;MUN-013	2833;2813	0.599;0.594	0.361671	0	LRR	No	YES	0	2	0	FBgn0024362;FBgn0024366	Intron;Promoter	+;-	0	FBgn0024362_Promoter;FBgn0024366_Intron
X_13422082_13422082_G2	X	13422082	13422082	RNA	LINE	Jockey	G2	1	0.0212766	COR-018	467	0.107	7.32383	3.98	HRR	No	YES	0	1	0	NA	Intergenic	NA	NA	NA
X_13422488_13422488_roo	X	13422488	13422488	RNA	LTR	Pao	roo	1	0.0212766	LUN-004	428	0.045	7.32383	3.98	HRR	No	YES	0	1	0	NA	Intergenic	NA	NA	NA
X_13427840_13427840_Blastopia	X	13427840	13427840	RNA	LTR	Gypsy	Blastopia	1	0.0212766	B3	5018	0.989	7.32383	3.98	HRR	No	YES	0	0	1	NA	Intergenic	NA	NA	NA
X_13427855_13427855_Micropia	X	13427855	13427855	RNA	LTR	Gypsy	Micropia	1	0.0212766	TOM-008	372	0.081	7.32383	3.98	HRR	No	YES	0	1	0	NA	Intergenic	NA	NA	NA
X_13431449_13431449_hopper	X	13431449	13431449	DNA	TIR	CMC-Transib	hopper	1	0.0212766	A6	1434	0.987	7.32383	3.98	HRR	No	YES	1	0	0	NA	Intergenic	NA	NA	NA
X_13434127_13434127_H	X	13434127	13434127	DNA	TIR	hAT-hobo	H	1	0.0212766	RAL-375	2892	0.961	7.32383	3.98	HRR	No	YES	1	0	0	NA	Intergenic	NA	NA	NA
X_13438706_13438715_BS	X	13438706	13438715	RNA	LINE	Jockey	BS	4	0.0851064	B4;RAL-091;B3;AKA-017	148;148;147;144	0.027999999999999997;0.027999999999999997;0.028;0.027	7.32383	3.98	HRR	No	YES	2	1	1	NA	Intergenic	NA	NA	NA
X_13441773_13441773_roo	X	13441773	13441773	RNA	LTR	Pao	roo	1	0.0212766	B3	9096	0.961	7.32383	3.98	HRR	No	YES	0	0	1	NA	Intergenic	NA	NA	NA
X_13441828_13441849_Doc6	X	13441828	13441849	RNA	LINE	Jockey	Doc6	4	0.0851064	GIM-012;TEN-015;COR-014;RAL-176	4250;4239;4246;4259	0.962;0.959;0.961;0.964	7.32383	3.98	HRR	No	YES	1	3	0	NA	Intergenic	NA	NA	NA
X_13447800_13447800_roo	X	13447800	13447800	RNA	LTR	Pao	roo	1	0.0212766	A3	9099	0.961	7.32383	3.98	HRR	No	YES	0	1	0	FBgn0265416	Intron	+	0	FBgn0265416_Intron
X_13449379_13449379_Blastopia	X	13449379	13449379	RNA	LTR	Gypsy	Blastopia	1	0.0212766	GIM-024	5023	0.99	7.32383	3.98	HRR	No	YES	0	1	0	FBgn0265416	Intron	+	0	FBgn0265416_Intron
X_13450991_13450991_Transpac	X	13450991	13450991	RNA	LTR	Gypsy	Transpac	1	0.0212766	RAL-059	5263	0.995	7.32383	3.98	HRR	No	YES	1	0	0	FBgn0265416	Intron	+	0	FBgn0265416_Intron
X_13451531_13451531_rover	X	13451531	13451531	RNA	LTR	Pao	rover	1	0.0212766	RAL-091	7474	0.952	7.32383	3.98	HRR	No	YES	1	0	0	FBgn0265416	Intron	+	0	FBgn0265416_Intron
X_13451534_13451534_297	X	13451534	13451534	RNA	LTR	Gypsy	297	1	0.0212766	RAL-855	5918	0.819	7.32383	3.98	HRR	No	YES	1	0	0	FBgn0265416	Intron	+	0	FBgn0265416_Intron
X_13453902_13453902_Copia	X	13453902	13453902	RNA	LTR	Copia	Copia	1	0.0212766	MUN-016	5146	0.956	7.32383	3.98	HRR	No	YES	0	1	0	FBgn0265416	Intron	+	0	FBgn0265416_Intron
X_13453905_13453905_297	X	13453905	13453905	RNA	LTR	Gypsy	297	1	0.0212766	B3	7000	0.969	7.32383	3.98	HRR	No	YES	0	0	1	FBgn0265416	Intron	+	0	FBgn0265416_Intron
X_13453911_13453919_Blastopia	X	13453911	13453919	RNA	LTR	Gypsy	Blastopia	2	0.0425532	ORE;GIM-024	3836;3344	0.7559999999999999;0.659	7.32383	3.98	HRR	No	YES	1	1	0	FBgn0265416	Intron	+	0	FBgn0265416_Intron
X_13460480_13460480_roo	X	13460480	13460480	RNA	LTR	Pao	roo	1	0.0212766	RAL-426	11188	1.182	7.32383	3.98	HRR	No	YES	1	0	0	FBgn0265416	Intron	+	0	FBgn0265416_Intron
X_13464200_13464200_297	X	13464200	13464200	RNA	LTR	Gypsy	297	1	0.0212766	AB8	1690	0.234	7.32383	3.98	HRR	No	YES	0	0	1	FBgn0265416	Intron	+	0	FBgn0265416_Intron
X_13469218_13469218_297	X	13469218	13469218	RNA	LTR	Gypsy	297	1	0.0212766	AB8	2358	0.326	7.32383	3.98	HRR	No	YES	0	0	1	FBgn0265416	Intron	+	0	FBgn0265416_Intron
X_13471509_13471509_hopper	X	13471509	13471509	DNA	TIR	CMC-Transib	hopper	1	0.0212766	RAL-375	1425	0.981	7.32383	3.98	HRR	No	YES	1	0	0	FBgn0265416	Intron	+	0	FBgn0265416_Intron
X_13473510_13473510_jockey	X	13473510	13473510	RNA	LINE	Jockey	jockey	1	0.0212766	AB8	5003	0.994	7.32383	3.98	HRR	No	YES	0	0	1	FBgn0265416	Intron	+	0	FBgn0265416_Intron
X_13474452_13474452_Nomad	X	13474452	13474452	RNA	LTR	Gypsy	Nomad	1	0.0212766	COR-023	7607	0.983	7.32383	3.98	HRR	No	YES	0	1	0	FBgn0265416	Intron	+	0	FBgn0265416_Intron
X_13474830_13474830_F-element	X	13474830	13474830	RNA	LINE	Jockey	F-element	1	0.0212766	A1	3591	0.759	7.32383	3.98	HRR	No	YES	1	0	0	FBgn0265416	Intron	+	0	FBgn0265416_Intron
X_13475456_13475456_hopper2	X	13475456	13475456	DNA	TIR	CMC-Transib	hopper2	1	0.0212766	COR-023	379	0.137	7.32383	3.98	HRR	No	YES	0	1	0	FBgn0265416	Intron	+	0	FBgn0265416_Intron
X_13475457_13475457_Nomad	X	13475457	13475457	RNA	LTR	Gypsy	Nomad	1	0.0212766	COR-023	7601	0.982	7.32383	3.98	HRR	No	YES	0	1	0	FBgn0265416	Intron	+	0	FBgn0265416_Intron
X_13477859_13477859_roo	X	13477859	13477859	RNA	LTR	Pao	roo	1	0.0212766	JUT-011	9110	0.962	7.32383	3.98	HRR	No	YES	0	1	0	FBgn0265416	Intron	+	0	FBgn0265416_Intron
X_13479518_13479518_Ivk	X	13479518	13479518	RNA	LINE	I	Ivk	1	0.0212766	A6	5370	0.979	7.32383	3.98	HRR	No	YES	1	0	0	FBgn0265416	Intron	+	0	FBgn0265416_Intron
X_13482872_13482872_roo	X	13482872	13482872	RNA	LTR	Pao	roo	1	0.0212766	JUT-011	5280	0.558	7.32383	3.98	HRR	No	YES	0	1	0	FBgn0265416	Intron	+	0	FBgn0265416_Intron
X_13484202_13484202_Rt1a	X	13484202	13484202	RNA	LINE	R1	Rt1a	1	0.0212766	B2	150	0.028	7.32383	3.98	HRR	No	YES	0	0	1	FBgn0265416	Intron	+	0	FBgn0265416_Intron
X_13484203_13484203_Rt1b	X	13484203	13484203	RNA	LINE	R1	Rt1b	1	0.0212766	B2	5017	0.981	7.32383	3.98	HRR	No	YES	0	0	1	FBgn0265416	Intron	+	0	FBgn0265416_Intron
X_13484224_13484224_roo	X	13484224	13484224	RNA	LTR	Pao	roo	1	0.0212766	RAL-059	9128	0.964	7.32383	3.98	HRR	No	YES	1	0	0	FBgn0265416	Intron	+	0	FBgn0265416_Intron
X_13484560_13484560_Copia	X	13484560	13484560	RNA	LTR	Copia	Copia	1	0.0212766	MUN-009	5144	0.956	7.32383	3.98	HRR	No	YES	0	1	0	FBgn0265416	Intron	+	0	FBgn0265416_Intron
X_13485379_13485382_Rt1a	X	13485379	13485382	RNA	LINE	R1	Rt1a	2	0.0425532	A2;LUN-004	5161;5158	0.9490000000000001;0.949	7.32383	3.98	HRR	No	YES	1	1	0	FBgn0265416	Intron	+	0	FBgn0265416_Intron
X_13485869_13485869_Rt1b	X	13485869	13485869	RNA	LINE	R1	Rt1b	1	0.0212766	LUN-004	115	0.022	7.32383	3.98	HRR	No	NO	0	1	0	FBgn0265416	Intron	+	0	FBgn0265416_Intron
X_13485876_13485876_R2-element	X	13485876	13485876	RNA	LINE	R2	R2-element	1	0.0212766	A2	124	0.034	7.32383	3.98	HRR	No	YES	1	0	0	FBgn0265416	Intron	+	0	FBgn0265416_Intron
X_13486429_13486429_roo	X	13486429	13486429	RNA	LTR	Pao	roo	1	0.0212766	TEN-015	9068	0.958	7.32383	3.98	HRR	No	YES	0	1	0	FBgn0265416	Intron	+	0	FBgn0265416_Intron
X_13494859_13494859_H	X	13494859	13494859	DNA	TIR	hAT-hobo	H	1	0.0212766	B4	2962	0.984	7.32383	3.98	HRR	No	YES	1	0	0	FBgn0265416	Intron	+	0	FBgn0265416_Intron
X_13495702_13495702_Stalker4	X	13495702	13495702	RNA	LTR	Gypsy	Stalker4	1	0.0212766	GIM-012	5496	0.741	7.32383	3.98	HRR	No	YES	0	1	0	FBgn0265416	Intron	+	0	FBgn0265416_Intron
X_13495774_13495774_297	X	13495774	13495774	RNA	LTR	Gypsy	297	1	0.0212766	COR-023	5416	0.75	7.32383	3.98	HRR	No	YES	0	1	0	FBgn0265416	Intron	+	0	FBgn0265416_Intron
X_13497719_13497727_R2-element	X	13497719	13497727	RNA	LINE	R2	R2-element	4	0.0851064	A1;MUN-016;AKA-017;A4	115;120;120;124	0.032;0.033;0.033;0.034	7.32383	3.98	HRR	No	YES	1	2	1	FBgn0265416	Intron	+	0	FBgn0265416_Intron
X_13497721_13497778_Rt1a	X	13497721	13497778	RNA	LINE	R1	Rt1a	4	0.0851064	A1;MUN-016;AKA-017;A4	5165;5065;5065;4799	0.95;0.932;0.932;0.883	7.32383	3.98	HRR	No	YES	1	2	1	FBgn0265416	Intron	+	0	FBgn0265416_Intron
X_13504275_13504275_mdg3	X	13504275	13504275	RNA	LTR	Gypsy	mdg3	1	0.0212766	MUN-008	5522	0.934	7.32383	3.98	HRR	No	YES	0	1	0	FBgn0265416	Intron	+	0	FBgn0265416_Intron
X_13505061_13505061_roo	X	13505061	13505061	RNA	LTR	Pao	roo	1	0.0212766	TOM-007	8502	0.898	7.32383	3.98	HRR	No	YES	0	1	0	FBgn0265416	Intron	+	0	FBgn0265416_Intron
X_13506471_13506471_Nomad	X	13506471	13506471	RNA	LTR	Gypsy	Nomad	1	0.0212766	A5	7495	0.968	2.98378	3.965	HRR	No	YES	0	1	0	FBgn0265416	Intron	+	0	FBgn0265416_Intron
X_13509449_13509449_roo	X	13509449	13509449	RNA	LTR	Pao	roo	1	0.0212766	TOM-008	9115	0.963	2.98378	3.965	HRR	No	YES	0	1	0	FBgn0265416	Intron	+	0	FBgn0265416_Intron
X_13510937_13510937_Transpac	X	13510937	13510937	RNA	LTR	Gypsy	Transpac	1	0.0212766	COR-023	5194	0.982	2.98378	3.965	HRR	No	YES	0	1	0	FBgn0265416	Intron	+	0	FBgn0265416_Intron
X_13510938_13510938_Invader3	X	13510938	13510938	RNA	LTR	Gypsy	Invader3	1	0.0212766	COR-023	328	0.059	2.98378	3.965	HRR	No	YES	0	1	0	FBgn0265416	Intron	+	0	FBgn0265416_Intron
X_13521621_13521621_roo	X	13521621	13521621	RNA	LTR	Pao	roo	1	0.0212766	RAL-375	8365	0.883	2.98378	3.965	HRR	No	YES	1	0	0	FBgn0265416	Intron	+	0	FBgn0265416_Intron
X_13534848_13534848_Gypsy-2_Dsim	X	13534848	13534848	RNA	LTR	Gypsy	Gypsy-2_Dsim	1	0.0212766	MUN-008	351	0.069	2.98378	3.965	HRR	No	YES	0	1	0	FBgn0030493	Intron	+	0	FBgn0030493_Intron
X_13541339_13541339_hopper	X	13541339	13541339	DNA	TIR	CMC-Transib	hopper	1	0.0212766	TOM-008	1421	0.978	2.98378	3.965	HRR	No	YES	0	1	0	NA	Intergenic	NA	NA	NA
X_13543311_13543313_Micropia	X	13543311	13543313	RNA	LTR	Gypsy	Micropia	1	0.0212766	RAL-091	5341	1.157	2.98378	3.965	HRR	No	YES	1	0	0	FBgn0030494	Promoter	+	0	FBgn0030494_Promoter
X_13543311_13543313_Micropia.t1	X	13543311	13543313	RNA	LTR	Gypsy	Micropia	1	0.0212766	RAL-091	180	0.033	2.98378	3.965	HRR	No	YES	1	0	0	FBgn0030494	Promoter	+	0	FBgn0030494_Promoter
X_13544276_13544276_I-element	X	13544276	13544276	RNA	LINE	I	I-element	1	0.0212766	MUN-009	5181	0.951	2.98378	3.965	HRR	No	YES	0	1	0	FBgn0030494	Intron	+	0	FBgn0030494_Intron
X_13545424_13545424_I-element	X	13545424	13545424	RNA	LINE	I	I-element	1	0.0212766	RAL-426	533	0.098	2.98378	3.965	HRR	No	YES	1	0	0	FBgn0030494	3UTR	+	517	FBgn0030494_3UTR
X_13550654_13550654_roo	X	13550654	13550654	RNA	LTR	Pao	roo	1	0.0212766	ORE	8668	0.915	2.98378	3.965	HRR	No	YES	1	0	0	NA	Intergenic	NA	NA	NA
X_13554982_13554982_I-element	X	13554982	13554982	RNA	LINE	I	I-element	1	0.0212766	COR-018	452	0.083	2.98378	3.965	HRR	No	YES	0	1	0	FBgn0030495	Intron	-	0	FBgn0030495_Intron
X_13566767_13566767_412	X	13566767	13566767	RNA	LTR	Gypsy	412	1	0.0212766	JUT-008	7577	0.974	2.98378	3.965	HRR	No	YES	0	1	0	FBgn0086674;FBgn0284227	Intron	+	0	FBgn0086674_Intron;FBgn0284227_Intron
X_13568729_13568729_roo	X	13568729	13568729	RNA	LTR	Pao	roo	1	0.0212766	TEN-015	9069	0.958	2.98378	3.965	HRR	No	YES	0	1	0	FBgn0086674;FBgn0284227	Intron	+	0	FBgn0086674_Intron;FBgn0284227_Intron
X_13571106_13571106_roo	X	13571106	13571106	RNA	LTR	Pao	roo	1	0.0212766	COR-023	9006	0.951	2.98378	3.965	HRR	No	YES	0	1	0	FBgn0086674;FBgn0284227	Intron	+	0	FBgn0086674_Intron;FBgn0284227_Intron
X_13571573_13571573_roo	X	13571573	13571573	RNA	LTR	Pao	roo	1	0.0212766	COR-023	8967	0.947	2.98378	3.965	HRR	No	YES	0	1	0	FBgn0086674;FBgn0284227	Intron	+	0	FBgn0086674_Intron;FBgn0284227_Intron
X_13573300_13573300_HMS-Beagle	X	13573300	13573300	RNA	LTR	Gypsy	HMS-Beagle	1	0.0212766	A6	7070	0.983	2.98378	3.965	HRR	No	YES	1	0	0	FBgn0086674;FBgn0284227	Intron	+	0	FBgn0086674_Intron;FBgn0284227_Intron
X_13580567_13580567_F-element	X	13580567	13580567	RNA	LINE	Jockey	F-element	1	0.0212766	JUT-011	4690	0.991	2.98378	3.965	HRR	No	YES	0	1	0	FBgn0086674;FBgn0284227	Intron	+	0	FBgn0086674_Intron;FBgn0284227_Intron
X_13593139_13593139_297	X	13593139	13593139	RNA	LTR	Gypsy	297	1	0.0212766	KIE-094	2414	0.334	2.98378	3.965	HRR	No	YES	0	1	0	FBgn0086674	3UTR	+	0	FBgn0086674_3UTR
X_13627492_13627492_pogo	X	13627492	13627492	DNA	TIR	TcMar-Pogo	pogo	1	0.0212766	GIM-024	179	0.08	1.62752	3.945	HRR	No	YES	0	1	0	FBgn0030505	Intron	+	0	FBgn0030505_Intron
X_13635203_13635203_Tirant	X	13635203	13635203	RNA	LTR	Gypsy	Tirant	1	0.0212766	B4	4421	0.497	1.62752	3.945	HRR	No	YES	1	0	0	FBgn0030505	Intron	+	0	FBgn0030505_Intron
X_13635728_13635728_roo	X	13635728	13635728	RNA	LTR	Pao	roo	1	0.0212766	JUT-011	427	0.045	1.62752	3.945	HRR	No	YES	0	1	0	FBgn0030505	Intron	+	0	FBgn0030505_Intron
X_13640294_13640294_Tirant	X	13640294	13640294	RNA	LTR	Gypsy	Tirant	1	0.0212766	B4	6851	0.77	1.62752	3.945	HRR	No	YES	1	0	0	FBgn0030505	Intron	+	0	FBgn0030505_Intron
X_13642065_13642090_P-element	X	13642065	13642090	DNA	TIR	P	P-element	3	0.0638298	JUT-011;LUN-004;LUN-007	517;920;1150	0.142;0.253;0.316	1.62752	3.945	HRR	No	YES	0	3	0	FBgn0030505	Intron	+	0	FBgn0030505_Intron
X_13642577_13642577_P-element	X	13642577	13642577	DNA	TIR	P	P-element	1	0.0212766	LUN-007	857	0.235	1.62752	3.945	HRR	No	YES	0	1	0	FBgn0030505	Intron	+	0	FBgn0030505_Intron
X_13647826_13647826_roo	X	13647826	13647826	RNA	LTR	Pao	roo	1	0.0212766	A1	430	0.045	1.62752	3.945	HRR	No	YES	1	0	0	FBgn0030505	Intron	+	0	FBgn0030505_Intron
X_13669470_13669470_F-element	X	13669470	13669470	RNA	LINE	Jockey	F-element	1	0.0212766	A4	4695	0.992	1.62752	3.945	HRR	No	YES	0	0	1	FBgn0030507;FBgn0030508	3UTR;Promoter	+	0	FBgn0030507_3UTR;FBgn0030508_Promoter
X_13676282_13676284_17-6	X	13676282	13676284	RNA	LTR	Gypsy	17_6	3	0.0638298	A5;B2;COR-014	7499;7482;7477	0.965;0.963;0.9620000000000001	1.62752	3.945	HRR	No	YES	0	2	1	FBgn0030509	Promoter	+	0	FBgn0030509_Promoter
X_13698373_13698373_I-element	X	13698373	13698373	RNA	LINE	I	I-element	1	0.0212766	B4	5377	0.987	1.62752	3.945	HRR	No	YES	1	0	0	FBgn0030512;FBgn0265726	Intron	+;-	0	FBgn0030512_Intron;FBgn0265726_Intron
X_13698393_13698393_S-element	X	13698393	13698393	DNA	TIR	TcMar-Tc1	S-element	1	0.0212766	A2	1746	0.962	1.62752	3.945	HRR	No	YES	1	0	0	FBgn0030512;FBgn0265726	Intron	+;-	0	FBgn0030512_Intron;FBgn0265726_Intron
X_13703034_13703034_LARD	X	13703034	13703034	RNA	LARD	LARD	LARD	1	0.0212766	B2	114	0.005	1.62752	3.945	HRR	No	NO	0	0	1	FBgn0030512;FBgn0265726	Intron	+;-	0	FBgn0030512_Intron;FBgn0265726_Intron
X_13703302_13703302_hopper	X	13703302	13703302	DNA	TIR	CMC-Transib	hopper	1	0.0212766	A6	1434	0.987	1.62752	3.945	HRR	No	YES	1	0	0	FBgn0030512;FBgn0265726	Intron	+;-	0	FBgn0030512_Intron;FBgn0265726_Intron
X_13703324_13703326_P-element	X	13703324	13703326	DNA	TIR	P	P-element	1	0.0212766	MUN-016	2309	0.634	1.62752	3.945	HRR	No	YES	0	1	0	FBgn0030512;FBgn0265726	Intron	+;-	0	FBgn0030512_Intron;FBgn0265726_Intron
X_13703324_13703326_P-element.t1	X	13703324	13703326	DNA	TIR	P	P-element	1	0.0212766	MUN-016	1147	0.315	1.62752	3.945	HRR	No	YES	0	1	0	FBgn0030512;FBgn0265726	Intron	+;-	0	FBgn0030512_Intron;FBgn0265726_Intron
X_13727488_13727488_HMS-Beagle	X	13727488	13727488	RNA	LTR	Gypsy	HMS-Beagle	1	0.0212766	COR-023	7060	0.982	2.71253	3.925	HRR	No	YES	0	1	0	FBgn0001087	3UTR	-	0	FBgn0001087_3UTR
X_13739343_13739343_412	X	13739343	13739343	RNA	LTR	Gypsy	412	1	0.0212766	A3	7515	0.966	2.71253	3.925	HRR	No	YES	0	1	0	FBgn0001612;FBgn0030519	Intron;Promoter	+;-	0	FBgn0001612_Intron;FBgn0030519_Promoter
X_13747709_13747709_Tirant	X	13747709	13747709	RNA	LTR	Gypsy	Tirant	1	0.0212766	TEN-015	4041	0.454	2.71253	3.925	HRR	No	YES	0	1	0	FBgn0030520	Intron	-	0	FBgn0030520_Intron
X_13748953_13748953_jockey	X	13748953	13748953	RNA	LINE	Jockey	jockey	1	0.0212766	RAL-855	341	0.068	2.71253	3.925	HRR	No	YES	1	0	0	FBgn0030520	Intron	-	0	FBgn0030520_Intron
X_13749100_13749102_Micropia	X	13749100	13749102	RNA	LTR	Gypsy	Micropia	1	0.0212766	COR-018	5356	1.16	2.71253	3.925	HRR	No	YES	0	1	0	FBgn0030520	Intron	-	0	FBgn0030520_Intron
X_13749100_13749102_Micropia.t1	X	13749100	13749102	RNA	LTR	Gypsy	Micropia	1	0.0212766	COR-018	204	0.037	2.71253	3.925	HRR	No	YES	0	1	0	FBgn0030520	Intron	-	0	FBgn0030520_Intron
X_13749109_13749109_pogo	X	13749109	13749109	DNA	TIR	TcMar-Pogo	pogo	1	0.0212766	STO-022	186	0.083	2.71253	3.925	HRR	No	YES	0	1	0	FBgn0030520	Intron	-	0	FBgn0030520_Intron
X_13755525_13755525_P-element	X	13755525	13755525	DNA	TIR	P	P-element	1	0.0212766	RAL-177	2471	0.679	2.71253	3.925	HRR	No	YES	1	0	0	FBgn0030520	Promoter	-	0	FBgn0030520_Promoter
X_13755822_13755822_Gypsy-24_Dya	X	13755822	13755822	RNA	LTR	Gypsy	Gypsy-24_Dya	1	0.0212766	MUN-016	5288	0.957	2.71253	3.925	HRR	No	YES	0	1	0	FBgn0030520	Promoter	-	0	FBgn0030520_Promoter
X_13759672_13759672_transib1	X	13759672	13759672	DNA	TIR	CMC-Transib	transib1	1	0.0212766	JUT-011	2165	0.786	2.71253	3.925	HRR	No	YES	0	1	0	FBgn0004047	CDS	+	0	FBgn0004047_CDS
X_13761425_13761425_roo	X	13761425	13761425	RNA	LTR	Pao	roo	1	0.0212766	A5	7801	0.824	2.71253	3.925	HRR	No	YES	0	1	0	FBgn0004047	3UTR	+	0	FBgn0004047_3UTR
X_13762010_13762010_P-element	X	13762010	13762010	DNA	TIR	P	P-element	1	0.0212766	COR-023	1152	0.316	2.71253	3.925	HRR	No	YES	0	1	0	FBgn0003218	Promoter	+	0	FBgn0003218_Promoter
X_13762710_13762731_P-element	X	13762710	13762731	DNA	TIR	P	P-element	2	0.0425532	AKA-018;COR-018	1037;1152	0.285;0.316	2.71253	3.925	HRR	No	YES	0	2	0	FBgn0003218	Promoter	+	0	FBgn0003218_Promoter
X_13763220_13763295_P-element	X	13763220	13763295	DNA	TIR	P	P-element	2	0.0425532	AKA-018;LUN-007	909;1154	0.25;0.317	2.71253	3.925	HRR	No	YES	0	2	0	FBgn0003218	Intron	+	0	FBgn0003218_Intron
X_13764269_13764269_pogo	X	13764269	13764269	DNA	TIR	TcMar-Pogo	pogo	1	0.0212766	A7	185	0.083	2.71253	3.925	HRR	No	YES	0	0	1	FBgn0003218	Intron	+	0	FBgn0003218_Intron
X_13786160_13786160_FB4	X	13786160	13786160	DNA	TIR	TcMar-Tc1	FB4	1	0.0212766	A7	2608	0.747	2.71253	3.925	HRR	No	YES	0	0	1	FBgn0261244	Intron	+	0	FBgn0261244_Intron
X_13786161_13786161_NOF	X	13786161	13786161	DNA	TIR	MULE-NOF	NOF	1	0.0212766	A7	218	0.041	2.71253	3.925	HRR	No	YES	0	0	1	FBgn0261244	Intron	+	0	FBgn0261244_Intron
X_13786356_13786356_297	X	13786356	13786356	RNA	LTR	Gypsy	297	1	0.0212766	A2	6061	0.839	2.71253	3.925	HRR	No	YES	1	0	0	FBgn0261244	Intron	+	0	FBgn0261244_Intron
X_13786501_13786501_Gypsy-2_Dsim	X	13786501	13786501	RNA	LTR	Gypsy	Gypsy-2_Dsim	1	0.0212766	TEN-015	351	0.069	2.71253	3.925	HRR	No	YES	0	1	0	FBgn0261244	Intron	+	0	FBgn0261244_Intron
X_13786826_13786826_FB4	X	13786826	13786826	DNA	TIR	TcMar-Tc1	FB4	1	0.0212766	STO-022	3352	0.96	2.71253	3.925	HRR	No	YES	0	1	0	FBgn0261244	Intron	+	0	FBgn0261244_Intron
X_13787097_13787099_FB4	X	13787097	13787099	DNA	TIR	TcMar-Tc1	FB4	1	0.0212766	A1	12357	3.541	2.71253	3.925	HRR	No	YES	1	0	0	FBgn0261244	Intron	+	0	FBgn0261244_Intron
X_13787097_13787099_FB4.t1	X	13787097	13787099	DNA	TIR	TcMar-Tc1	FB4	1	0.0212766	A1	1566	0.449	2.71253	3.925	HRR	No	YES	1	0	0	FBgn0261244	Intron	+	0	FBgn0261244_Intron
X_13787098_13787098_Doc	X	13787098	13787098	RNA	LINE	Jockey	Doc	1	0.0212766	A1	4730	0.989	2.71253	3.925	HRR	No	YES	1	0	0	FBgn0261244	Intron	+	0	FBgn0261244_Intron
X_13790131_13790131_pogo	X	13790131	13790131	DNA	TIR	TcMar-Pogo	pogo	1	0.0212766	RAL-855	185	0.083	2.71253	3.925	HRR	No	YES	1	0	0	FBgn0261244	Intron	+	0	FBgn0261244_Intron
X_13791304_13791304_P-element	X	13791304	13791304	DNA	TIR	P	P-element	1	0.0212766	RAL-177	1091	0.3	2.71253	3.925	HRR	No	YES	1	0	0	FBgn0030524;FBgn0261244	Intron;Promoter	+;-	0	FBgn0030524_Promoter;FBgn0261244_Intron
X_13792922_13792922_297	X	13792922	13792922	RNA	LTR	Gypsy	297	1	0.0212766	A1	4034	0.558	2.71253	3.925	HRR	No	YES	1	0	0	FBgn0261244	Intron	+	0	FBgn0261244_Intron
X_13793613_13793613_Doc	X	13793613	13793613	RNA	LINE	Jockey	Doc	1	0.0212766	B2	4719	0.986	2.71253	3.925	HRR	No	YES	0	0	1	FBgn0261244	Intron	+	0	FBgn0261244_Intron
X_13795249_13795249_Copia	X	13795249	13795249	RNA	LTR	Copia	Copia	1	0.0212766	TEN-015	5154	0.958	2.71253	3.925	HRR	No	YES	0	1	0	FBgn0261244	Intron	+	0	FBgn0261244_Intron
X_13798919_13798919_Copia	X	13798919	13798919	RNA	LTR	Copia	Copia	1	0.0212766	A5	5143	0.956	2.71253	3.925	HRR	No	YES	0	1	0	FBgn0261244	Intron	+	0	FBgn0261244_Intron
X_13800079_13800079_roo	X	13800079	13800079	RNA	LTR	Pao	roo	1	0.0212766	B3	9091	0.96	2.71253	3.925	HRR	No	YES	0	0	1	FBgn0261244	Intron	+	0	FBgn0261244_Intron
X_13800921_13800927_FB4	X	13800921	13800927	DNA	TIR	TcMar-Tc1	FB4	4	0.0851064	B4;MUN-016;A6;JUT-011	2066;178;178;177	0.5920000000000001;0.051;0.051;0.051	2.71253	3.925	HRR	No	YES	2	2	0	FBgn0261244	Intron	+	0	FBgn0261244_Intron
X_13800921_13800927_FB4.t1	X	13800921	13800927	DNA	TIR	TcMar-Tc1	FB4	4	0.0851064	B4;MUN-016;A6;JUT-011	178;2066;2062;2066	0.051;0.5920000000000001;0.591;0.592	2.71253	3.925	HRR	No	YES	2	2	0	FBgn0261244	Intron	+	0	FBgn0261244_Intron
X_13833634_13833634_S-element	X	13833634	13833634	DNA	TIR	TcMar-Tc1	S-element	1	0.0212766	A4	1748	0.963	3.34545	3.905	HRR	No	YES	0	0	1	FBgn0052626	3UTR	-	0	FBgn0052626_3UTR
X_13840434_13840434_Burdock	X	13840434	13840434	RNA	LTR	Gypsy	Burdock	1	0.0212766	MUN-013	283	0.044	3.34545	3.905	HRR	No	YES	0	1	0	FBgn0052626	Intron	-	0	FBgn0052626_Intron
X_13840434_13840434_Transpac	X	13840434	13840434	RNA	LTR	Gypsy	Transpac	1	0.0212766	AB8	5255	0.993	3.34545	3.905	HRR	No	YES	0	0	1	FBgn0052626	Intron	-	0	FBgn0052626_Intron
X_13840445_13840445_S-element	X	13840445	13840445	DNA	TIR	TcMar-Tc1	S-element	1	0.0212766	RAL-737	1740	0.959	3.34545	3.905	HRR	No	YES	1	0	0	FBgn0052626	Intron	-	0	FBgn0052626_Intron
X_13841702_13841702_Gypsy-2_Dsim	X	13841702	13841702	RNA	LTR	Gypsy	Gypsy-2_Dsim	1	0.0212766	RAL-176	5187	1.023	3.34545	3.905	HRR	No	YES	1	0	0	FBgn0052626	Intron	-	0	FBgn0052626_Intron
X_13842283_13842283_Gypsy-24_Dya	X	13842283	13842283	RNA	LTR	Gypsy	Gypsy-24_Dya	1	0.0212766	MUN-016	5284	0.956	3.34545	3.905	HRR	No	YES	0	1	0	FBgn0052626	Intron	-	0	FBgn0052626_Intron
X_13842833_13842835_Micropia	X	13842833	13842835	RNA	LTR	Gypsy	Micropia	1	0.0212766	RAL-176	204	0.037	3.34545	3.905	HRR	No	YES	1	0	0	FBgn0052626	Intron	-	0	FBgn0052626_Intron
X_13842833_13842835_Micropia.t1	X	13842833	13842835	RNA	LTR	Gypsy	Micropia	1	0.0212766	RAL-176	5364	1.162	3.34545	3.905	HRR	No	YES	1	0	0	FBgn0052626	Intron	-	0	FBgn0052626_Intron
X_13850991_13850991_roo	X	13850991	13850991	RNA	LTR	Pao	roo	1	0.0212766	A1	9070	0.958	3.34545	3.905	HRR	No	YES	1	0	0	FBgn0267033	3UTR	-	0	FBgn0267033_3UTR
X_13859944_13859944_roo	X	13859944	13859944	RNA	LTR	Pao	roo	1	0.0212766	A4	429	0.045	3.34545	3.905	HRR	No	YES	0	0	1	FBgn0267033	Intron	-	0	FBgn0267033_Intron
X_13862090_13862090_I-element	X	13862090	13862090	RNA	LINE	I	I-element	1	0.0212766	A2	3204	0.588	3.34545	3.905	HRR	No	YES	1	0	0	FBgn0267033	Intron	-	0	FBgn0267033_Intron
X_13869343_13869343_ZAM	X	13869343	13869343	RNA	LTR	Gypsy	ZAM	1	0.0212766	ORE	165	0.02	3.34545	3.905	HRR	No	YES	1	0	0	FBgn0267033	Intron	-	0	FBgn0267033_Intron
X_13875597_13875597_297	X	13875597	13875597	RNA	LTR	Gypsy	297	1	0.0212766	B2	7001	0.969	3.34545	3.905	HRR	No	YES	0	0	1	FBgn0267033	Intron	-	0	FBgn0267033_Intron
X_13877635_13877635_Nomad	X	13877635	13877635	RNA	LTR	Gypsy	Nomad	1	0.0212766	RAL-737	1389	0.179	3.34545	3.905	HRR	No	YES	1	0	0	FBgn0267033	Intron	-	0	FBgn0267033_Intron
X_13877636_13877636_Copia	X	13877636	13877636	RNA	LTR	Copia	Copia	1	0.0212766	RAL-737	5163	0.959	3.34545	3.905	HRR	No	YES	1	0	0	FBgn0267033	Intron	-	0	FBgn0267033_Intron
X_13878147_13878147_Nomad	X	13878147	13878147	RNA	LTR	Gypsy	Nomad	1	0.0212766	RAL-737	1369	0.177	3.34545	3.905	HRR	No	YES	1	0	0	FBgn0267033	Intron	-	0	FBgn0267033_Intron
X_13879423_13879490_jockey	X	13879423	13879490	RNA	LINE	Jockey	jockey	3	0.0638298	GIM-024;JUT-011;RAL-737	2810;1810;4893	0.558;0.36;0.972	3.34545	3.905	HRR	No	YES	1	2	0	FBgn0267033	Intron	-	0	FBgn0267033_Intron
X_13880241_13880285_jockey	X	13880241	13880285	RNA	LINE	Jockey	jockey	2	0.0425532	GIM-024;A6	2705;5005	0.5379999999999999;0.995	3.34545	3.905	HRR	No	YES	1	1	0	FBgn0267033	Intron	-	0	FBgn0267033_Intron
X_13880354_13880354_hopper	X	13880354	13880354	DNA	TIR	CMC-Transib	hopper	1	0.0212766	RAL-177	1430	0.984	3.34545	3.905	HRR	No	YES	1	0	0	FBgn0267033	Intron	-	0	FBgn0267033_Intron
X_13880630_13880630_jockey	X	13880630	13880630	RNA	LINE	Jockey	jockey	1	0.0212766	GIM-012	458	0.091	3.34545	3.905	HRR	No	YES	0	1	0	FBgn0267033	Intron	-	0	FBgn0267033_Intron
X_13881502_13881502_H	X	13881502	13881502	DNA	TIR	hAT-hobo	H	1	0.0212766	RAL-177	1110	0.369	3.34545	3.905	HRR	No	YES	1	0	0	FBgn0267033	Intron	-	0	FBgn0267033_Intron
X_13881503_13881503_P-element	X	13881503	13881503	DNA	TIR	P	P-element	1	0.0212766	RAL-177	906	0.249	3.34545	3.905	HRR	No	YES	1	0	0	FBgn0267033	Intron	-	0	FBgn0267033_Intron
X_13881997_13881997_H	X	13881997	13881997	DNA	TIR	hAT-hobo	H	1	0.0212766	RAL-177	365	0.121	3.34545	3.905	HRR	No	YES	1	0	0	FBgn0267033	Intron	-	0	FBgn0267033_Intron
X_13883475_13883475_TART-A	X	13883475	13883475	RNA	LINE	Jockey	TART-A	1	0.0212766	MUN-013	175	0.013	3.34545	3.905	HRR	No	YES	0	1	0	FBgn0267033	CDS	-	0	FBgn0267033_CDS
X_13886502_13886504_Micropia	X	13886502	13886504	RNA	LTR	Gypsy	Micropia	1	0.0212766	LUN-007	204	0.037	3.34545	3.905	HRR	No	YES	0	1	0	FBgn0267033	Intron	-	0	FBgn0267033_Intron
X_13886502_13886504_Micropia.t1	X	13886502	13886504	RNA	LTR	Gypsy	Micropia	1	0.0212766	LUN-007	3940	0.853	3.34545	3.905	HRR	No	YES	0	1	0	FBgn0267033	Intron	-	0	FBgn0267033_Intron
X_13887898_13887898_roo	X	13887898	13887898	RNA	LTR	Pao	roo	1	0.0212766	TEN-015	7460	0.788	3.34545	3.905	HRR	No	YES	0	1	0	FBgn0267033	Intron	-	0	FBgn0267033_Intron
X_13897918_13897918_roo	X	13897918	13897918	RNA	LTR	Pao	roo	1	0.0212766	COR-025	9142	0.965	3.34545	3.905	HRR	No	YES	0	1	0	FBgn0267033	Intron	-	0	FBgn0267033_Intron
X_13897919_13897919_gypsy2	X	13897919	13897919	RNA	LTR	Gypsy	gypsy2	1	0.0212766	COR-025	129	0.019	3.34545	3.905	HRR	No	YES	0	1	0	FBgn0267033	Intron	-	0	FBgn0267033_Intron
X_13898383_13898385_Gypsy-24_Dya	X	13898383	13898385	RNA	LTR	Gypsy	Gypsy-24_Dya	2	0.0425532	RAL-426;LUN-007	102;100	0.018;0.018	3.34545	3.905	HRR	No	NO	1	1	0	FBgn0267033	Intron	-	0	FBgn0267033_Intron
X_13900353_13900353_BS	X	13900353	13900353	RNA	LINE	Jockey	BS	1	0.0212766	AKA-018	105	0.02	3.34545	3.905	HRR	No	NO	0	1	0	FBgn0267033	Intron	-	0	FBgn0267033_Intron
X_13901131_13901131_F-element	X	13901131	13901131	RNA	LINE	Jockey	F-element	1	0.0212766	A2	1745	0.369	3.34545	3.905	HRR	No	YES	1	0	0	FBgn0267033	Intron	-	0	FBgn0267033_Intron
X_13902011_13902011_297	X	13902011	13902011	RNA	LTR	Gypsy	297	1	0.0212766	AKA-018	6154	0.852	3.34545	3.905	HRR	No	YES	0	1	0	FBgn0267033	Intron	-	0	FBgn0267033_Intron
X_13916243_13916243_Nomad	X	13916243	13916243	RNA	LTR	Gypsy	Nomad	1	0.0212766	GIM-012	7526	0.972	5.06339	3.885	HRR	No	YES	0	1	0	FBgn0267033	Intron	-	0	FBgn0267033_Intron
X_13917404_13917404_pogo	X	13917404	13917404	DNA	TIR	TcMar-Pogo	pogo	1	0.0212766	JUT-011	186	0.083	5.06339	3.885	HRR	No	YES	0	1	0	FBgn0267033	Intron	-	0	FBgn0267033_Intron
X_13918226_13918228_pogo	X	13918226	13918228	DNA	TIR	TcMar-Pogo	pogo	2	0.0425532	A7;MUN-015	186;186	0.083;0.083	5.06339	3.885	HRR	No	YES	0	1	1	FBgn0267033	Intron	-	0	FBgn0267033_Intron
X_13920295_13920295_Gypsy-2_Dsim	X	13920295	13920295	RNA	LTR	Gypsy	Gypsy-2_Dsim	1	0.0212766	RAL-091	5217	1.029	5.06339	3.885	HRR	No	YES	1	0	0	FBgn0267033	Intron	-	0	FBgn0267033_Intron
X_13926964_13926964_I-element	X	13926964	13926964	RNA	LINE	I	I-element	1	0.0212766	KIE-094	808	0.148	5.06339	3.885	HRR	No	YES	0	1	0	FBgn0267033	Intron	-	0	FBgn0267033_Intron
X_13946473_13946473_Tirant	X	13946473	13946473	RNA	LTR	Gypsy	Tirant	1	0.0212766	A3	7601	0.855	5.06339	3.885	HRR	No	YES	0	1	0	FBgn0267033	Intron	-	0	FBgn0267033_Intron
X_13949625_13949625_roo	X	13949625	13949625	RNA	LTR	Pao	roo	1	0.0212766	A5	9099	0.961	5.06339	3.885	HRR	No	YES	0	1	0	FBgn0267033	Intron	-	0	FBgn0267033_Intron
X_13950232_13950232_gypsy1	X	13950232	13950232	RNA	LTR	Gypsy	gypsy1	1	0.0212766	RAL-177	7535	0.956	5.06339	3.885	HRR	No	YES	1	0	0	FBgn0267033	Intron	-	0	FBgn0267033_Intron
X_13952475_13952475_F-element	X	13952475	13952475	RNA	LINE	Jockey	F-element	1	0.0212766	COR-023	4687	0.99	5.06339	3.885	HRR	No	YES	0	1	0	FBgn0267033	Intron	-	0	FBgn0267033_Intron
X_13965407_13965409_Micropia	X	13965407	13965409	RNA	LTR	Gypsy	Micropia	1	0.0212766	RAL-855	5330	1.154	5.06339	3.885	HRR	No	YES	1	0	0	FBgn0267033	Intron	-	0	FBgn0267033_Intron
X_13965407_13965409_Micropia.t1	X	13965407	13965409	RNA	LTR	Gypsy	Micropia	1	0.0212766	RAL-855	180	0.033	5.06339	3.885	HRR	No	YES	1	0	0	FBgn0267033	Intron	-	0	FBgn0267033_Intron
X_13983260_13983262_mdg1	X	13983260	13983262	RNA	LTR	Gypsy	mdg1	3	0.0638298	A5;B6;A3	118;118;118	0.012;0.012;0.012	5.06339	3.885	HRR	No	NO	1	2	0	FBgn0267033	Intron	-	0	FBgn0267033_Intron
X_13985685_13985702_Doc3	X	13985685	13985702	RNA	LINE	Jockey	Doc3	4	0.0851064	TOM-008;B3;A6;JUT-011	216;213;213;222	0.045;0.045;0.045;0.047	5.06339	3.885	HRR	No	YES	1	2	1	FBgn0267033	5UTR	-	0	FBgn0267033_5UTR
X_1398881_1398881_297	X	1398881	1398881	RNA	LTR	Gypsy	297	1	0.0212766	GIM-012	413	0.057	0.361671	0	LRR	No	YES	0	1	0	NA	Intergenic	NA	NA	NA
X_13990799_13990799_P-element	X	13990799	13990799	DNA	TIR	P	P-element	1	0.0212766	JUT-011	1148	0.315	5.06339	3.885	HRR	No	YES	0	1	0	FBgn0267033	Promoter	-	0	FBgn0267033_Promoter
X_13993959_13993982_roo	X	13993959	13993982	RNA	LTR	Pao	roo	2	0.0425532	A7;B3	3207;2983	0.33899999999999997;0.315	5.06339	3.885	HRR	No	YES	0	0	2	NA	Intergenic	NA	NA	NA
X_14001041_14001041_roo	X	14001041	14001041	RNA	LTR	Pao	roo	1	0.0212766	GIM-012	9072	0.958	5.06339	3.885	HRR	No	YES	0	1	0	FBgn0044817	3UTR	+	152	FBgn0044817_3UTR
X_14009725_14009725_pogo	X	14009725	14009725	DNA	TIR	TcMar-Pogo	pogo	1	0.0212766	COR-023	186	0.083	2.80295	3.865	HRR	No	YES	0	1	0	NA	Intergenic	NA	NA	NA
X_14011427_14011429_pogo	X	14011427	14011429	DNA	TIR	TcMar-Pogo	pogo	2	0.0425532	A1;A4	186;186	0.083;0.083	2.80295	3.865	HRR	No	YES	1	0	1	NA	Intergenic	NA	NA	NA
X_14012837_14012837_I-element	X	14012837	14012837	RNA	LINE	I	I-element	1	0.0212766	COR-014	5368	0.985	2.80295	3.865	HRR	No	YES	0	1	0	NA	Intergenic	NA	NA	NA
X_14018190_14018190_mdg3	X	14018190	14018190	RNA	LTR	Gypsy	mdg3	1	0.0212766	B3	5451	0.922	2.80295	3.865	HRR	No	YES	0	0	1	NA	Intergenic	NA	NA	NA
X_1401995_1401995_mdg1	X	1401995	1401995	RNA	LTR	Gypsy	mdg1	1	0.0212766	TOM-007	7431	0.773	0.361671	0	LRR	No	YES	0	1	0	NA	Intergenic	NA	NA	NA
X_1402441_1402441_Stalker2	X	1402441	1402441	RNA	LTR	Gypsy	Stalker2	1	0.0212766	B2	7309	0.916	0.361671	0	LRR	No	YES	0	0	1	NA	Intergenic	NA	NA	NA
X_14026556_14026556_Copia	X	14026556	14026556	RNA	LTR	Copia	Copia	1	0.0212766	B1	5144	0.956	2.80295	3.865	HRR	No	YES	1	0	0	NA	Intergenic	NA	NA	NA
X_14029076_14029076_Gypsy-2_Dsim	X	14029076	14029076	RNA	LTR	Gypsy	Gypsy-2_Dsim	1	0.0212766	JUT-008	349	0.069	2.80295	3.865	HRR	No	YES	0	1	0	NA	Intergenic	NA	NA	NA
X_14039171_14039171_roo	X	14039171	14039171	RNA	LTR	Pao	roo	1	0.0212766	LUN-004	9042	0.955	2.80295	3.865	HRR	No	YES	0	1	0	NA	Intergenic	NA	NA	NA
X_14039280_14039280_1731	X	14039280	14039280	RNA	LTR	Copia	1731	1	0.0212766	A1	4648	0.995	2.80295	3.865	HRR	No	YES	1	0	0	NA	Intergenic	NA	NA	NA
X_14039882_14039913_LARD	X	14039882	14039913	RNA	LARD	LARD	LARD	2	0.0425532	A1;LUN-004	108;242	0.004;0.01	2.80295	3.865	HRR	No	NO	1	1	0	NA	Intergenic	NA	NA	NA
X_14043180_14043184_Tabor	X	14043180	14043184	RNA	LTR	Gypsy	Tabor	2	0.0425532	B3;RAL-375	187;552	0.025;0.073	2.80295	3.865	HRR	No	YES	1	0	1	NA	Intergenic	NA	NA	NA
X_14044100_14044100_roo	X	14044100	14044100	RNA	LTR	Pao	roo	1	0.0212766	RAL-737	442	0.047	2.80295	3.865	HRR	No	YES	1	0	0	NA	Intergenic	NA	NA	NA
X_14047740_14047740_roo	X	14047740	14047740	RNA	LTR	Pao	roo	1	0.0212766	A6	6543	0.691	2.80295	3.865	HRR	No	YES	1	0	0	FBgn0053247	Promoter	-	0	FBgn0053247_Promoter
X_14057358_14057358_Gypsy-2_Dsim	X	14057358	14057358	RNA	LTR	Gypsy	Gypsy-2_Dsim	1	0.0212766	TEN-015	5207	1.027	2.80295	3.865	HRR	No	YES	0	1	0	FBgn0053239	CDS	-	0	FBgn0053239_CDS
X_14058239_14058239_pogo	X	14058239	14058239	DNA	TIR	TcMar-Pogo	pogo	1	0.0212766	RAL-176	1312	0.588	2.80295	3.865	HRR	No	YES	1	0	0	FBgn0053238;FBgn0053239	Intron;Promoter	-	0	FBgn0053238_Intron;FBgn0053239_Promoter
X_14058240_14058240_roo	X	14058240	14058240	RNA	LTR	Pao	roo	1	0.0212766	LUN-007	433	0.046	2.80295	3.865	HRR	No	YES	0	1	0	FBgn0053238;FBgn0053239	Intron;Promoter	-	0	FBgn0053238_Intron;FBgn0053239_Promoter
X_14060823_14060823_1360	X	14060823	14060823	DNA	TIR	P	1360	1	0.0212766	MUN-020	533	0.115	2.80295	3.865	HRR	No	YES	0	1	0	FBgn0053236;FBgn0053237	Intron;Promoter	-	0	FBgn0053236_Intron;FBgn0053237_Promoter
X_14061704_14061704_P-element	X	14061704	14061704	DNA	TIR	P	P-element	1	0.0212766	JUT-008	1153	0.317	2.80295	3.865	HRR	No	YES	0	1	0	FBgn0053236	5UTR	-	0	FBgn0053236_5UTR
X_1406303_1406303_mdg3	X	1406303	1406303	RNA	LTR	Gypsy	mdg3	1	0.0212766	B2	5517	0.933	0	0	LRR	No	YES	0	0	1	NA	Intergenic	NA	NA	NA
X_14069067_14069067_roo	X	14069067	14069067	RNA	LTR	Pao	roo	1	0.0212766	MUN-013	9131	0.964	2.80295	3.865	HRR	No	YES	0	1	0	NA	Intergenic	NA	NA	NA
X_14071500_14071500_accord2	X	14071500	14071500	RNA	LTR	Gypsy	accord2	1	0.0212766	B2	225	0.029	2.80295	3.865	HRR	No	YES	0	0	1	NA	Intergenic	NA	NA	NA
X_14072320_14072320_Copia	X	14072320	14072320	RNA	LTR	Copia	Copia	1	0.0212766	B4	5150	0.957	2.80295	3.865	HRR	No	YES	1	0	0	NA	Intergenic	NA	NA	NA
X_14078138_14078138_Doc	X	14078138	14078138	RNA	LINE	Jockey	Doc	1	0.0212766	B3	4719	0.986	2.80295	3.865	HRR	No	YES	0	0	1	NA	Intergenic	NA	NA	NA
X_14083763_14083763_roo	X	14083763	14083763	RNA	LTR	Pao	roo	1	0.0212766	MUN-016	8162	0.862	2.80295	3.865	HRR	No	YES	0	1	0	NA	Intergenic	NA	NA	NA
X_14088048_14088048_roo	X	14088048	14088048	RNA	LTR	Pao	roo	1	0.0212766	MUN-016	3831	0.405	2.80295	3.865	HRR	No	YES	0	1	0	NA	Intergenic	NA	NA	NA
X_14088282_14088282_roo	X	14088282	14088282	RNA	LTR	Pao	roo	1	0.0212766	MUN-016	9094	0.96	2.80295	3.865	HRR	No	YES	0	1	0	NA	Intergenic	NA	NA	NA
X_1408977_1408977_Tirant	X	1408977	1408977	RNA	LTR	Gypsy	Tirant	1	0.0212766	LUN-004	4174	0.469	0	0	LRR	No	YES	0	1	0	FBgn0259108	Promoter	+	0	FBgn0259108_Promoter
X_14095392_14095392_pogo	X	14095392	14095392	DNA	TIR	TcMar-Pogo	pogo	1	0.0212766	COR-025	186	0.083	2.80295	3.865	HRR	No	YES	0	1	0	NA	Intergenic	NA	NA	NA
X_1410013_1410013_roo	X	1410013	1410013	RNA	LTR	Pao	roo	1	0.0212766	RAL-375	8785	0.928	0	0	LRR	No	YES	1	0	0	FBgn0259108	5UTR	+	0	FBgn0259108_5UTR
X_14103501_14103501_jockey	X	14103501	14103501	RNA	LINE	Jockey	jockey	1	0.0212766	MUN-020	253	0.05	2.80295	3.865	HRR	No	YES	0	1	0	NA	Intergenic	NA	NA	NA
X_14114177_14114177_Stalker2	X	14114177	14114177	RNA	LTR	Gypsy	Stalker2	1	0.0212766	RAL-737	7577	0.95	4.43046	3.845	HRR	No	YES	1	0	0	NA	Intergenic	NA	NA	NA
X_14115501_14115501_P-element	X	14115501	14115501	DNA	TIR	P	P-element	1	0.0212766	MUN-020	1149	0.316	4.43046	3.845	HRR	No	YES	0	1	0	NA	Intergenic	NA	NA	NA
X_14122682_14122682_jockey	X	14122682	14122682	RNA	LINE	Jockey	jockey	1	0.0212766	A5	5004	0.994	4.43046	3.845	HRR	No	YES	0	1	0	NA	Intergenic	NA	NA	NA
X_14124676_14124676_INE-1	X	14124676	14124676	DNA	Helitron	INE-1	INE-1	1	0.0212766	RAL-855	127	0.186	4.43046	3.845	HRR	No	YES	1	0	0	NA	Intergenic	NA	NA	NA
X_14133340_14133340_roo	X	14133340	14133340	RNA	LTR	Pao	roo	1	0.0212766	MUN-009	9107	0.962	4.43046	3.845	HRR	No	YES	0	1	0	NA	Intergenic	NA	NA	NA
X_14133550_14133550_F-element	X	14133550	14133550	RNA	LINE	Jockey	F-element	1	0.0212766	AB8	4692	0.991	4.43046	3.845	HRR	No	YES	0	0	1	NA	Intergenic	NA	NA	NA
X_14141127_14141127_Gypsy-2_Dsim	X	14141127	14141127	RNA	LTR	Gypsy	Gypsy-2_Dsim	1	0.0212766	MUN-008	5214	1.029	4.43046	3.845	HRR	No	YES	0	1	0	NA	Intergenic	NA	NA	NA
X_14141474_14141474_412	X	14141474	14141474	RNA	LTR	Gypsy	412	1	0.0212766	MUN-015	497	0.064	4.43046	3.845	HRR	No	YES	0	1	0	NA	Intergenic	NA	NA	NA
X_14156126_14156126_jockey	X	14156126	14156126	RNA	LINE	Jockey	jockey	1	0.0212766	GIM-024	1271	0.253	4.43046	3.845	HRR	No	YES	0	1	0	NA	Intergenic	NA	NA	NA
X_14156339_14156339_roo	X	14156339	14156339	RNA	LTR	Pao	roo	1	0.0212766	B2	13808	1.458	4.43046	3.845	HRR	No	YES	0	0	1	NA	Intergenic	NA	NA	NA
X_14164386_14164386_jockey	X	14164386	14164386	RNA	LINE	Jockey	jockey	1	0.0212766	B2	6093	1.211	4.43046	3.845	HRR	No	YES	0	0	1	NA	Intergenic	NA	NA	NA
X_14165578_14165578_roo	X	14165578	14165578	RNA	LTR	Pao	roo	1	0.0212766	AKA-018	7842	0.828	4.43046	3.845	HRR	No	YES	0	1	0	NA	Intergenic	NA	NA	NA
X_1417349_1417349_jockey	X	1417349	1417349	RNA	LINE	Jockey	jockey	1	0.0212766	TOM-007	249	0.049	0	0	LRR	No	YES	0	1	0	FBgn0259108	Intron	+	0	FBgn0259108_Intron
X_14179396_14179398_Stalker2	X	14179396	14179398	RNA	LTR	Gypsy	Stalker2	1	0.0212766	COR-023	2388	0.299	4.43046	3.845	HRR	No	YES	0	1	0	FBgn0030541	Promoter	+	631	FBgn0030541_Promoter
X_14179396_14179398_Stalker2.t1	X	14179396	14179398	RNA	LTR	Gypsy	Stalker2	1	0.0212766	COR-023	6008	0.753	4.43046	3.845	HRR	No	YES	0	1	0	FBgn0030541	Promoter	+	631	FBgn0030541_Promoter
X_14182613_14182613_412	X	14182613	14182613	RNA	LTR	Gypsy	412	1	0.0212766	A2	7569	0.973	4.43046	3.845	HRR	No	YES	1	0	0	FBgn0030541	CDS	+	0	FBgn0030541_CDS
X_14184167_14184167_412	X	14184167	14184167	RNA	LTR	Gypsy	412	1	0.0212766	STO-022	480	0.062	4.43046	3.845	HRR	No	YES	0	1	0	FBgn0052603	Promoter	+	0	FBgn0052603_Promoter
X_1418466_1418468_pogo	X	1418466	1418468	DNA	TIR	TcMar-Pogo	pogo	3	0.0638298	B4;B6;TOM-007	186;186;185	0.083;0.083;0.083	0	0	LRR	No	YES	2	1	0	FBgn0259108	Intron	+	0	FBgn0259108_Intron
X_14187317_14187317_roo	X	14187317	14187317	RNA	LTR	Pao	roo	1	0.0212766	AB8	6791	0.717	4.43046	3.845	HRR	No	YES	0	0	1	FBgn0030542	CDS	+	0	FBgn0030542_CDS
X_14187743_14187743_roo	X	14187743	14187743	RNA	LTR	Pao	roo	1	0.0212766	MUN-015	9067	0.958	4.43046	3.845	HRR	No	YES	0	1	0	FBgn0030542	3UTR	+	0	FBgn0030542_3UTR
X_14201514_14201516_Micropia	X	14201514	14201516	RNA	LTR	Gypsy	Micropia	1	0.0212766	MUN-015	2084	0.451	4.43046	3.845	HRR	No	YES	0	1	0	FBgn0026713	CDS	+	0	FBgn0026713_CDS
X_14201514_14201516_Micropia.t1	X	14201514	14201516	RNA	LTR	Gypsy	Micropia	1	0.0212766	MUN-015	222	0.04	4.43046	3.845	HRR	No	YES	0	1	0	FBgn0026713	CDS	+	0	FBgn0026713_CDS
X_14207222_14207222_roo	X	14207222	14207222	RNA	LTR	Pao	roo	1	0.0212766	RAL-737	7190	0.759	5.15381	3.825	HRR	No	YES	1	0	0	FBgn0026713;FBgn0040153	Intron	+;-	0	FBgn0026713_Intron;FBgn0040153_Intron
X_14208006_14208006_297	X	14208006	14208006	RNA	LTR	Gypsy	297	1	0.0212766	COR-018	412	0.057	5.15381	3.825	HRR	No	YES	0	1	0	FBgn0026713;FBgn0040153	Intron	+;-	0	FBgn0026713_Intron;FBgn0040153_Intron
X_14208014_14208014_pogo	X	14208014	14208014	DNA	TIR	TcMar-Pogo	pogo	1	0.0212766	RAL-091	186	0.083	5.15381	3.825	HRR	No	YES	1	0	0	FBgn0026713;FBgn0040153	Intron	+;-	0	FBgn0026713_Intron;FBgn0040153_Intron
X_1420806_1420806_blood	X	1420806	1420806	RNA	LTR	Gypsy	blood	1	0.0212766	RAL-375	7408	0.98	0	0	LRR	No	YES	1	0	0	FBgn0259108	Intron	+	0	FBgn0259108_Intron
X_14211582_14211582_P-element	X	14211582	14211582	DNA	TIR	P	P-element	1	0.0212766	TOM-007	1151	0.316	5.15381	3.825	HRR	No	YES	0	1	0	FBgn0026713;FBgn0040153	Intron;Promoter	+;-	0	FBgn0026713_Intron;FBgn0040153_Promoter
X_1421301_1421304_roo	X	1421301	1421304	RNA	LTR	Pao	roo	1	0.0212766	B2	9085	0.959	0	0	LRR	No	YES	0	0	1	FBgn0259108	Intron	+	0	FBgn0259108_Intron
X_1421301_1421304_roo.t1	X	1421301	1421304	RNA	LTR	Pao	roo	1	0.0212766	B2	3851	0.407	0	0	LRR	No	YES	0	0	1	FBgn0259108	Intron	+	0	FBgn0259108_Intron
X_1421798_1421798_Doc	X	1421798	1421798	RNA	LINE	Jockey	Doc	1	0.0212766	B2	4723	0.987	0	0	LRR	No	YES	0	0	1	FBgn0259108	Intron	+	0	FBgn0259108_Intron
X_1421798_1421798_roo	X	1421798	1421798	RNA	LTR	Pao	roo	1	0.0212766	B2	10038	1.06	0	0	LRR	No	YES	0	0	1	FBgn0259108	Intron	+	0	FBgn0259108_Intron
X_14218288_14218288_1360	X	14218288	14218288	DNA	TIR	P	1360	1	0.0212766	A6	1105	0.238	5.15381	3.825	HRR	No	YES	1	0	0	FBgn0026713	Intron	+	0	FBgn0026713_Intron
X_14219238_14219238_gypsy	X	14219238	14219238	RNA	LTR	Gypsy	gypsy	1	0.0212766	AKA-018	7355	0.98	5.15381	3.825	HRR	No	YES	0	1	0	FBgn0026713	Intron	+	0	FBgn0026713_Intron
X_14221340_14221340_HMS-Beagle2	X	14221340	14221340	RNA	LTR	Gypsy	HMS-Beagle2	1	0.0212766	B6	7851	1.056	5.15381	3.825	HRR	No	YES	1	0	0	FBgn0026713	Intron	+	0	FBgn0026713_Intron
X_1422135_1422135_mdg1	X	1422135	1422135	RNA	LTR	Gypsy	mdg1	1	0.0212766	GIM-024	441	0.046	0	0	LRR	No	YES	0	1	0	FBgn0259108	Intron	+	0	FBgn0259108_Intron
X_14222052_14222052_roo	X	14222052	14222052	RNA	LTR	Pao	roo	1	0.0212766	MUN-020	7676	0.811	5.15381	3.825	HRR	No	YES	0	1	0	FBgn0026713	Intron	+	0	FBgn0026713_Intron
X_14222232_14222268_P-element	X	14222232	14222268	DNA	TIR	P	P-element	2	0.0425532	RAL-091;LUN-004	1795;1148	0.493;0.315	5.15381	3.825	HRR	No	YES	1	1	0	FBgn0026713	Intron	+	0	FBgn0026713_Intron
X_14231472_14231472_diver	X	14231472	14231472	RNA	LTR	Pao	diver	1	0.0212766	RAL-375	244	0.039	5.15381	3.825	HRR	No	YES	1	0	0	FBgn0259166	Intron	-	0	FBgn0259166_Intron
X_14234532_14234534_pogo	X	14234532	14234534	DNA	TIR	TcMar-Pogo	pogo	2	0.0425532	ORE;A4	185;185	0.083;0.083	5.15381	3.825	HRR	No	YES	1	0	1	FBgn0030555;FBgn0259166	3UTR;Promoter	-	0	FBgn0030555_3UTR;FBgn0259166_Promoter
X_14259487_14259487_412	X	14259487	14259487	RNA	LTR	Gypsy	412	1	0.0212766	COR-023	7509	0.965	5.15381	3.825	HRR	No	YES	0	1	0	FBgn0030558;FBgn0284233	Promoter	+	736	FBgn0030558_Promoter;FBgn0284233_Promoter
X_14262710_14262714_jockey	X	14262710	14262714	RNA	LINE	Jockey	jockey	4	0.0851064	B4;A2;TOM-007;RAL-737	1334;1334;1334;1334	0.265;0.265;0.265;0.265	5.15381	3.825	HRR	No	YES	3	1	0	FBgn0030558;FBgn0284233	Intron	+	0	FBgn0030558_Intron;FBgn0284233_Intron
X_1426621_1426621_roo	X	1426621	1426621	RNA	LTR	Pao	roo	1	0.0212766	A1	7631	0.806	0	0	LRR	No	YES	1	0	0	FBgn0259108	Intron	+	0	FBgn0259108_Intron
X_14273243_14273243_Blastopia	X	14273243	14273243	RNA	LTR	Gypsy	Blastopia	1	0.0212766	AB8	4247	0.837	5.15381	3.825	HRR	No	YES	0	0	1	FBgn0002917	Intron	+	0	FBgn0002917_Intron
X_1427895_1427895_I-element	X	1427895	1427895	RNA	LINE	I	I-element	1	0.0212766	A3	5373	0.986	0	0	LRR	No	YES	0	1	0	FBgn0259108	Intron	+	0	FBgn0259108_Intron
X_14293692_14293692_jockey	X	14293692	14293692	RNA	LINE	Jockey	jockey	1	0.0212766	RAL-177	339	0.067	5.15381	3.825	HRR	No	YES	1	0	0	NA	Intergenic	NA	NA	NA
X_14297993_14297993_297	X	14297993	14297993	RNA	LTR	Gypsy	297	1	0.0212766	TOM-008	5226	0.723	5.15381	3.825	HRR	No	YES	0	1	0	NA	Intergenic	NA	NA	NA
X_14298532_14298532_Gypsy-2_Dsim	X	14298532	14298532	RNA	LTR	Gypsy	Gypsy-2_Dsim	1	0.0212766	KIE-094	5216	1.029	5.15381	3.825	HRR	No	YES	0	1	0	NA	Intergenic	NA	NA	NA
X_14299465_14299465_roo	X	14299465	14299465	RNA	LTR	Pao	roo	1	0.0212766	MUN-008	2298	0.243	5.15381	3.825	HRR	No	YES	0	1	0	NA	Intergenic	NA	NA	NA
X_14301288_14301288_jockey	X	14301288	14301288	RNA	LINE	Jockey	jockey	1	0.0212766	RAL-426	4562	0.907	5.15381	3.825	HRR	No	YES	1	0	0	NA	Intergenic	NA	NA	NA
X_14301289_14301289_Gypsy-24_Dya	X	14301289	14301289	RNA	LTR	Gypsy	Gypsy-24_Dya	1	0.0212766	RAL-426	994	0.18	5.15381	3.825	HRR	No	YES	1	0	0	NA	Intergenic	NA	NA	NA
X_14301395_14301395_H	X	14301395	14301395	DNA	TIR	hAT-hobo	H	1	0.0212766	COR-014	1517	0.504	5.15381	3.825	HRR	No	YES	0	1	0	NA	Intergenic	NA	NA	NA
X_14301767_14301767_gypsy12	X	14301767	14301767	RNA	LTR	Gypsy	gypsy12	1	0.0212766	RAL-426	410	0.04	5.15381	3.825	HRR	No	YES	1	0	0	NA	Intergenic	NA	NA	NA
X_14301768_14301768_jockey	X	14301768	14301768	RNA	LINE	Jockey	jockey	1	0.0212766	RAL-426	5004	0.994	5.15381	3.825	HRR	No	YES	1	0	0	NA	Intergenic	NA	NA	NA
X_14304104_14304106_Micropia	X	14304104	14304106	RNA	LTR	Gypsy	Micropia	1	0.0212766	KIE-094	228	0.041	5.15381	3.825	HRR	No	YES	0	1	0	NA	Intergenic	NA	NA	NA
X_14304104_14304106_Micropia.t1	X	14304104	14304106	RNA	LTR	Gypsy	Micropia	1	0.0212766	KIE-094	5382	1.166	5.15381	3.825	HRR	No	YES	0	1	0	NA	Intergenic	NA	NA	NA
X_14316569_14316569_jockey	X	14316569	14316569	RNA	LINE	Jockey	jockey	1	0.0212766	COR-018	298	0.059	2.17002	3.805	HRR	No	YES	0	1	0	FBgn0030563;FBgn0052598	CDS;Promoter	-	0	FBgn0030563_Promoter;FBgn0052598_CDS
X_14318431_14318433_297	X	14318431	14318433	RNA	LTR	Gypsy	297	2	0.0425532	GIM-024;TOM-007	6375;6380	0.882;0.883	2.17002	3.805	HRR	No	YES	0	2	0	FBgn0052598	Promoter	-	282	FBgn0052598_Promoter
X_14318940_14318940_roo	X	14318940	14318940	RNA	LTR	Pao	roo	1	0.0212766	STO-022	9089	0.96	2.17002	3.805	HRR	No	YES	0	1	0	FBgn0052598	Promoter	-	790	FBgn0052598_Promoter
X_14318941_14318941_297	X	14318941	14318941	RNA	LTR	Gypsy	297	1	0.0212766	STO-022	1431	0.198	2.17002	3.805	HRR	No	YES	0	1	0	FBgn0052598	Promoter	-	791	FBgn0052598_Promoter
X_14319376_14319376_297	X	14319376	14319376	RNA	LTR	Gypsy	297	1	0.0212766	RAL-426	5943	0.823	2.17002	3.805	HRR	No	YES	1	0	0	NA	Intergenic	NA	NA	NA
X_14321968_14322100_P-element	X	14321968	14322100	DNA	TIR	P	P-element	3	0.0638298	MUN-009;COR-023;RAL-855	511;1157;904	0.14;0.318;0.248	2.17002	3.805	HRR	No	YES	1	2	0	FBgn0052600	Promoter	+	0	FBgn0052600_Promoter
X_14328344_14328344_roo	X	14328344	14328344	RNA	LTR	Pao	roo	1	0.0212766	RAL-737	7518	0.794	2.17002	3.805	HRR	No	YES	1	0	0	FBgn0052600	Intron	+	0	FBgn0052600_Intron
X_14329785_14329785_roo	X	14329785	14329785	RNA	LTR	Pao	roo	1	0.0212766	MUN-020	7566	0.799	2.17002	3.805	HRR	No	YES	0	1	0	FBgn0052600	Intron	+	0	FBgn0052600_Intron
X_14330793_14330793_FB4	X	14330793	14330793	DNA	TIR	TcMar-Tc1	FB4	1	0.0212766	MUN-013	3522	1.009	2.17002	3.805	HRR	No	YES	0	1	0	FBgn0052600	Intron	+	0	FBgn0052600_Intron
X_14330925_14330925_FB4	X	14330925	14330925	DNA	TIR	TcMar-Tc1	FB4	1	0.0212766	MUN-013	356	0.102	2.17002	3.805	HRR	No	YES	0	1	0	FBgn0052600	Intron	+	0	FBgn0052600_Intron
X_14331489_14331489_FB4	X	14331489	14331489	DNA	TIR	TcMar-Tc1	FB4	1	0.0212766	B3	519	0.149	2.17002	3.805	HRR	No	YES	0	0	1	FBgn0052600	Intron	+	0	FBgn0052600_Intron
X_14335947_14335947_roo	X	14335947	14335947	RNA	LTR	Pao	roo	1	0.0212766	B3	9112	0.962	2.17002	3.805	HRR	No	YES	0	0	1	FBgn0052600	Intron	+	0	FBgn0052600_Intron
X_14337815_14337815_HMS-Beagle	X	14337815	14337815	RNA	LTR	Gypsy	HMS-Beagle	1	0.0212766	MUN-009	7061	0.982	2.17002	3.805	HRR	No	YES	0	1	0	FBgn0052600	Intron	+	0	FBgn0052600_Intron
X_14338235_14338235_Stalker4	X	14338235	14338235	RNA	LTR	Gypsy	Stalker4	1	0.0212766	A6	579	0.078	2.17002	3.805	HRR	No	YES	1	0	0	FBgn0052600	Intron	+	0	FBgn0052600_Intron
X_14338367_14338367_Stalker4	X	14338367	14338367	RNA	LTR	Gypsy	Stalker4	1	0.0212766	COR-018	7040	0.949	2.17002	3.805	HRR	No	YES	0	1	0	FBgn0052600	Intron	+	0	FBgn0052600_Intron
X_14339341_14339341_FB4	X	14339341	14339341	DNA	TIR	TcMar-Tc1	FB4	1	0.0212766	B3	7847	2.248	2.17002	3.805	HRR	No	YES	0	0	1	FBgn0052600	Intron	+	0	FBgn0052600_Intron
X_14339677_14339677_F-element	X	14339677	14339677	RNA	LINE	Jockey	F-element	1	0.0212766	RAL-177	4689	0.991	2.17002	3.805	HRR	No	YES	1	0	0	FBgn0052600	Intron	+	0	FBgn0052600_Intron
X_14341494_14341494_roo	X	14341494	14341494	RNA	LTR	Pao	roo	1	0.0212766	RAL-375	429	0.045	2.17002	3.805	HRR	No	YES	1	0	0	FBgn0052600	Intron	+	0	FBgn0052600_Intron
X_14343443_14343449_Copia	X	14343443	14343449	RNA	LTR	Copia	Copia	2	0.0425532	B6;MUN-013	5155;5160	0.958;0.959	2.17002	3.805	HRR	No	YES	1	1	0	FBgn0052600	Intron	+	0	FBgn0052600_Intron
X_14346629_14346639_FB4	X	14346629	14346639	DNA	TIR	TcMar-Tc1	FB4	2	0.0425532	RAL-426;RAL-855	3838;240	1.1;0.069	2.17002	3.805	HRR	No	YES	2	0	0	FBgn0052600	Intron	+	0	FBgn0052600_Intron
X_14346629_14346639_FB4.t1	X	14346629	14346639	DNA	TIR	TcMar-Tc1	FB4	1	0.0212766	RAL-855	3307	0.948	2.17002	3.805	HRR	No	YES	1	0	0	FBgn0052600	Intron	+	0	FBgn0052600_Intron
X_14347008_14347008_Tabor	X	14347008	14347008	RNA	LTR	Gypsy	Tabor	1	0.0212766	COR-018	505	0.067	2.17002	3.805	HRR	No	YES	0	1	0	FBgn0052600	Intron	+	0	FBgn0052600_Intron
X_14347128_14347128_FB4	X	14347128	14347128	DNA	TIR	TcMar-Tc1	FB4	1	0.0212766	RAL-855	507	0.145	2.17002	3.805	HRR	No	YES	1	0	0	FBgn0052600	Intron	+	0	FBgn0052600_Intron
X_14349841_14349841_297	X	14349841	14349841	RNA	LTR	Gypsy	297	1	0.0212766	MUN-008	6548	0.906	2.17002	3.805	HRR	No	YES	0	1	0	FBgn0052600	Intron	+	0	FBgn0052600_Intron
X_14355155_14355155_roo	X	14355155	14355155	RNA	LTR	Pao	roo	1	0.0212766	A3	9132	0.964	2.17002	3.805	HRR	No	YES	0	1	0	FBgn0052600	Intron	+	0	FBgn0052600_Intron
X_14357769_14357769_hopper	X	14357769	14357769	DNA	TIR	CMC-Transib	hopper	1	0.0212766	RAL-426	1428	0.983	2.17002	3.805	HRR	No	YES	1	0	0	FBgn0052600	Intron	+	0	FBgn0052600_Intron
X_14360739_14360739_jockey	X	14360739	14360739	RNA	LINE	Jockey	jockey	1	0.0212766	GIM-024	1231	0.245	2.17002	3.805	HRR	No	YES	0	1	0	FBgn0052600	Intron	+	0	FBgn0052600_Intron
X_14361542_14361542_NOF	X	14361542	14361542	DNA	TIR	MULE-NOF	NOF	1	0.0212766	RAL-426	438	0.083	2.17002	3.805	HRR	No	YES	1	0	0	FBgn0052600	Intron	+	0	FBgn0052600_Intron
X_14361543_14361543_Doc	X	14361543	14361543	RNA	LINE	Jockey	Doc	1	0.0212766	RAL-426	3583	0.749	2.17002	3.805	HRR	No	YES	1	0	0	FBgn0052600	Intron	+	0	FBgn0052600_Intron
X_14362032_14362035_FB4	X	14362032	14362035	DNA	TIR	TcMar-Tc1	FB4	1	0.0212766	RAL-426	2166	0.621	2.17002	3.805	HRR	No	YES	1	0	0	FBgn0052600	Intron	+	0	FBgn0052600_Intron
X_14362032_14362035_FB4.t1	X	14362032	14362035	DNA	TIR	TcMar-Tc1	FB4	1	0.0212766	RAL-426	1706	0.489	2.17002	3.805	HRR	No	YES	1	0	0	FBgn0052600	Intron	+	0	FBgn0052600_Intron
X_14362189_14362189_Quasimodo	X	14362189	14362189	RNA	LTR	Gypsy	Quasimodo	1	0.0212766	A5	7376	0.98	2.17002	3.805	HRR	No	YES	0	1	0	FBgn0052600	Intron	+	0	FBgn0052600_Intron
X_14364738_14364738_H	X	14364738	14364738	DNA	TIR	hAT-hobo	H	1	0.0212766	STO-022	1985	0.66	2.17002	3.805	HRR	No	YES	0	1	0	FBgn0052600	Intron	+	0	FBgn0052600_Intron
X_14364749_14364749_Idefix	X	14364749	14364749	RNA	LTR	Gypsy	Idefix	1	0.0212766	B6	7401	0.674	2.17002	3.805	HRR	No	YES	1	0	0	FBgn0052600	Intron	+	0	FBgn0052600_Intron
X_14364920_14364920_jockey	X	14364920	14364920	RNA	LINE	Jockey	jockey	1	0.0212766	B4	1189	0.236	2.17002	3.805	HRR	No	YES	1	0	0	FBgn0052600	Intron	+	0	FBgn0052600_Intron
X_14365466_14365540_jockey	X	14365466	14365540	RNA	LINE	Jockey	jockey	2	0.0425532	A1;COR-023	1732;2667	0.344;0.53	2.17002	3.805	HRR	No	YES	1	1	0	FBgn0052600	Intron	+	0	FBgn0052600_Intron
X_14365722_14365722_BS	X	14365722	14365722	RNA	LINE	Jockey	BS	1	0.0212766	STO-022	5136	0.965	2.17002	3.805	HRR	No	YES	0	1	0	FBgn0052600	Intron	+	0	FBgn0052600_Intron
X_14365857_14365857_hopper	X	14365857	14365857	DNA	TIR	CMC-Transib	hopper	1	0.0212766	LUN-007	1434	0.987	2.17002	3.805	HRR	No	YES	0	1	0	FBgn0052600	Intron	+	0	FBgn0052600_Intron
X_14367033_14367033_H	X	14367033	14367033	DNA	TIR	hAT-hobo	H	1	0.0212766	LUN-007	1226	0.407	2.17002	3.805	HRR	No	YES	0	1	0	FBgn0052600	Intron	+	0	FBgn0052600_Intron
X_14368205_14368205_Quasimodo	X	14368205	14368205	RNA	LTR	Gypsy	Quasimodo	1	0.0212766	KIE-094	7371	0.979	2.17002	3.805	HRR	No	YES	0	1	0	FBgn0052600	Intron	+	0	FBgn0052600_Intron
X_14370690_14370702_BS	X	14370690	14370702	RNA	LINE	Jockey	BS	2	0.0425532	ORE;JUT-008	654;820	0.12300000000000001;0.154	2.17002	3.805	HRR	No	YES	1	1	0	FBgn0052600	Intron	+	0	FBgn0052600_Intron
X_14383883_14383883_H	X	14383883	14383883	DNA	TIR	hAT-hobo	H	1	0.0212766	MUN-013	1513	0.503	2.17002	3.805	HRR	No	YES	0	1	0	FBgn0052600	Intron	+	0	FBgn0052600_Intron
X_14384394_14384394_H	X	14384394	14384394	DNA	TIR	hAT-hobo	H	1	0.0212766	AKA-017	1492	0.496	2.17002	3.805	HRR	No	YES	0	1	0	FBgn0052600	Intron	+	0	FBgn0052600_Intron
X_14387511_14387511_I-element	X	14387511	14387511	RNA	LINE	I	I-element	1	0.0212766	TOM-008	5373	0.986	2.17002	3.805	HRR	No	YES	0	1	0	FBgn0052600	Intron	+	0	FBgn0052600_Intron
X_14388548_14388548_F-element	X	14388548	14388548	RNA	LINE	Jockey	F-element	1	0.0212766	MUN-020	1566	0.331	2.17002	3.805	HRR	No	YES	0	1	0	FBgn0052600	Intron	+	0	FBgn0052600_Intron
X_14390587_14390587_I-element	X	14390587	14390587	RNA	LINE	I	I-element	1	0.0212766	B6	2580	0.474	2.17002	3.805	HRR	No	YES	1	0	0	FBgn0052600	Intron	+	0	FBgn0052600_Intron
X_14391752_14391752_297	X	14391752	14391752	RNA	LTR	Gypsy	297	1	0.0212766	RAL-176	6053	0.838	2.17002	3.805	HRR	No	YES	1	0	0	FBgn0052600	Intron	+	0	FBgn0052600_Intron
X_14392245_14392245_297	X	14392245	14392245	RNA	LTR	Gypsy	297	1	0.0212766	RAL-176	3234	0.448	2.17002	3.805	HRR	No	YES	1	0	0	FBgn0052600	Intron	+	0	FBgn0052600_Intron
X_14393617_14393617_297	X	14393617	14393617	RNA	LTR	Gypsy	297	1	0.0212766	MUN-013	413	0.057	2.17002	3.805	HRR	No	YES	0	1	0	FBgn0052600	Intron	+	0	FBgn0052600_Intron
X_14393657_14393657_412	X	14393657	14393657	RNA	LTR	Gypsy	412	1	0.0212766	AKA-017	513	0.066	2.17002	3.805	HRR	No	YES	0	1	0	FBgn0052600	Intron	+	0	FBgn0052600_Intron
X_14394708_14394708_roo	X	14394708	14394708	RNA	LTR	Pao	roo	1	0.0212766	RAL-375	9109	0.962	2.17002	3.805	HRR	No	YES	1	0	0	FBgn0052600	Intron	+	0	FBgn0052600_Intron
X_14394760_14394760_F-element	X	14394760	14394760	RNA	LINE	Jockey	F-element	1	0.0212766	STO-022	2624	0.554	2.17002	3.805	HRR	No	YES	0	1	0	FBgn0052600	Intron	+	0	FBgn0052600_Intron
X_14396727_14396727_jockey	X	14396727	14396727	RNA	LINE	Jockey	jockey	1	0.0212766	JUT-011	1252	0.249	2.17002	3.805	HRR	No	YES	0	1	0	FBgn0052600	Intron	+	0	FBgn0052600_Intron
X_14397218_14397218_jockey	X	14397218	14397218	RNA	LINE	Jockey	jockey	1	0.0212766	LUN-007	5006	0.995	2.17002	3.805	HRR	No	YES	0	1	0	FBgn0052600	Intron	+	0	FBgn0052600_Intron
X_14397355_14397355_jockey	X	14397355	14397355	RNA	LINE	Jockey	jockey	1	0.0212766	RAL-737	909	0.181	2.17002	3.805	HRR	No	YES	1	0	0	FBgn0052600	Intron	+	0	FBgn0052600_Intron
X_14398046_14398048_jockey	X	14398046	14398048	RNA	LINE	Jockey	jockey	2	0.0425532	ORE;A4	1564;1564	0.311;0.311	2.17002	3.805	HRR	No	YES	1	0	1	FBgn0052600	Intron	+	0	FBgn0052600_Intron
X_14398560_14398560_jockey	X	14398560	14398560	RNA	LINE	Jockey	jockey	1	0.0212766	A5	334	0.066	2.17002	3.805	HRR	No	YES	0	1	0	FBgn0052600	Intron	+	0	FBgn0052600_Intron
X_14400158_14400158_roo	X	14400158	14400158	RNA	LTR	Pao	roo	1	0.0212766	COR-025	8124	0.858	2.17002	3.805	HRR	No	YES	0	1	0	FBgn0052600	Intron	+	0	FBgn0052600_Intron
X_14401585_14401585_mdg3	X	14401585	14401585	RNA	LTR	Gypsy	mdg3	1	0.0212766	MUN-013	264	0.045	2.17002	3.805	HRR	No	YES	0	1	0	FBgn0052600	Intron	+	0	FBgn0052600_Intron
X_14403210_14403210_roo	X	14403210	14403210	RNA	LTR	Pao	roo	1	0.0212766	A3	8072	0.852	2.17002	3.805	HRR	No	YES	0	1	0	FBgn0052600	Intron	+	0	FBgn0052600_Intron
X_14409537_14409537_F-element	X	14409537	14409537	RNA	LINE	Jockey	F-element	1	0.0212766	A1	3032	0.641	4.24963	3.775	HRR	No	YES	1	0	0	FBgn0052600	Intron	+	0	FBgn0052600_Intron
X_14411305_14411305_I-element	X	14411305	14411305	RNA	LINE	I	I-element	1	0.0212766	GIM-024	4581	0.841	4.24963	3.775	HRR	No	YES	0	1	0	FBgn0052600	Intron	+	0	FBgn0052600_Intron
X_14416354_14416354_mdg1	X	14416354	14416354	RNA	LTR	Gypsy	mdg1	1	0.0212766	KIE-094	7261	0.756	4.24963	3.775	HRR	No	YES	0	1	0	FBgn0052600	Intron	+	0	FBgn0052600_Intron
X_14421069_14421069_Ivk	X	14421069	14421069	RNA	LINE	I	Ivk	1	0.0212766	RAL-059	2366	0.432	4.24963	3.775	HRR	No	YES	1	0	0	FBgn0052600	Intron	+	0	FBgn0052600_Intron
X_14422065_14422065_I-element	X	14422065	14422065	RNA	LINE	I	I-element	1	0.0212766	A4	2083	0.382	4.24963	3.775	HRR	No	YES	0	0	1	FBgn0052600	Intron	+	0	FBgn0052600_Intron
X_14422205_14422205_roo	X	14422205	14422205	RNA	LTR	Pao	roo	1	0.0212766	JUT-011	8324	0.879	4.24963	3.775	HRR	No	YES	0	1	0	FBgn0052600	Intron	+	0	FBgn0052600_Intron
X_14427055_14427055_roo	X	14427055	14427055	RNA	LTR	Pao	roo	1	0.0212766	A3	9061	0.957	4.24963	3.775	HRR	No	YES	0	1	0	FBgn0052600	Intron	+	0	FBgn0052600_Intron
X_14427662_14427665_LARD	X	14427662	14427665	RNA	LARD	LARD	LARD	2	0.0425532	B4;RAL-091	1311;1662	0.052000000000000005;0.066	4.24963	3.775	HRR	No	YES	2	0	0	FBgn0052600	Intron	+	0	FBgn0052600_Intron
X_14427663_14427666_pogo	X	14427663	14427666	DNA	TIR	TcMar-Pogo	pogo	2	0.0425532	B4;RAL-091	1438;1438	0.644;0.644	4.24963	3.775	HRR	No	YES	2	0	0	FBgn0052600	Intron	+	0	FBgn0052600_Intron
X_14428393_14428393_mdg3	X	14428393	14428393	RNA	LTR	Gypsy	mdg3	1	0.0212766	A3	5518	0.934	4.24963	3.775	HRR	No	YES	0	1	0	FBgn0052600	Intron	+	0	FBgn0052600_Intron
X_14432416_14432416_H	X	14432416	14432416	DNA	TIR	hAT-hobo	H	1	0.0212766	MUN-009	2085	0.693	4.24963	3.775	HRR	No	YES	0	1	0	FBgn0052600	Intron	+	0	FBgn0052600_Intron
X_14434151_14434151_HMS-Beagle	X	14434151	14434151	RNA	LTR	Gypsy	HMS-Beagle	1	0.0212766	MUN-009	7045	0.98	4.24963	3.775	HRR	No	YES	0	1	0	FBgn0052600	Intron	+	0	FBgn0052600_Intron
X_14440583_14440583_roo	X	14440583	14440583	RNA	LTR	Pao	roo	1	0.0212766	COR-014	8994	0.95	4.24963	3.775	HRR	No	YES	0	1	0	FBgn0052600	Intron	+	0	FBgn0052600_Intron
X_14445287_14445287_Stalker4	X	14445287	14445287	RNA	LTR	Gypsy	Stalker4	1	0.0212766	AB8	7378	0.995	4.24963	3.775	HRR	No	YES	0	0	1	FBgn0052600	Intron	+	0	FBgn0052600_Intron
X_14448134_14448134_Burdock	X	14448134	14448134	RNA	LTR	Gypsy	Burdock	1	0.0212766	B2	6407	0.991	4.24963	3.775	HRR	No	YES	0	0	1	FBgn0052600	Intron	+	0	FBgn0052600_Intron
X_14450464_14450464_H	X	14450464	14450464	DNA	TIR	hAT-hobo	H	1	0.0212766	RAL-177	1616	0.537	4.24963	3.775	HRR	No	YES	1	0	0	FBgn0052600	Intron	+	0	FBgn0052600_Intron
X_14455816_14455816_Copia	X	14455816	14455816	RNA	LTR	Copia	Copia	1	0.0212766	AKA-018	277	0.051	4.24963	3.775	HRR	No	YES	0	1	0	FBgn0052600	Intron	+	0	FBgn0052600_Intron
X_14455857_14455857_roo	X	14455857	14455857	RNA	LTR	Pao	roo	1	0.0212766	B4	8282	0.875	4.24963	3.775	HRR	No	YES	1	0	0	FBgn0052600	Intron	+	0	FBgn0052600_Intron
X_14456976_14456976_roo	X	14456976	14456976	RNA	LTR	Pao	roo	1	0.0212766	A1	9116	0.963	4.24963	3.775	HRR	No	YES	1	0	0	FBgn0052600	Intron	+	0	FBgn0052600_Intron
X_14461440_14461440_roo	X	14461440	14461440	RNA	LTR	Pao	roo	1	0.0212766	COR-025	9088	0.96	4.24963	3.775	HRR	No	YES	0	1	0	FBgn0052600	3UTR	+	0	FBgn0052600_3UTR
X_14467573_14467573_Nomad	X	14467573	14467573	RNA	LTR	Gypsy	Nomad	1	0.0212766	B3	524	0.068	4.24963	3.775	HRR	No	YES	0	0	1	NA	Intergenic	NA	NA	NA
X_14468504_14468504_297	X	14468504	14468504	RNA	LTR	Gypsy	297	1	0.0212766	A3	6706	0.928	4.24963	3.775	HRR	No	YES	0	1	0	NA	Intergenic	NA	NA	NA
X_14468512_14468512_Burdock	X	14468512	14468512	RNA	LTR	Gypsy	Burdock	1	0.0212766	STO-022	6418	0.993	4.24963	3.775	HRR	No	YES	0	1	0	NA	Intergenic	NA	NA	NA
X_14469121_14469121_LARD	X	14469121	14469121	RNA	LARD	LARD	LARD	1	0.0212766	COR-025	878	0.035	4.24963	3.775	HRR	No	YES	0	1	0	NA	Intergenic	NA	NA	NA
X_14471125_14471125_LARD	X	14471125	14471125	RNA	LARD	LARD	LARD	1	0.0212766	A3	252	0.01	4.24963	3.775	HRR	No	YES	0	1	0	NA	Intergenic	NA	NA	NA
X_14473539_14473541_R1A1-element	X	14473539	14473541	RNA	LINE	R1	R1A1-element	4	0.0851064	RAL-091;JUT-008;RAL-737;MUN-015	125;125;125;125	0.023;0.023;0.023;0.023	4.24963	3.775	HRR	No	YES	2	2	0	FBgn0030569	CDS	-	0	FBgn0030569_CDS
X_14482304_14482304_Nomad	X	14482304	14482304	RNA	LTR	Gypsy	Nomad	1	0.0212766	B3	7538	0.974	4.24963	3.775	HRR	No	YES	0	0	1	NA	Intergenic	NA	NA	NA
X_14484869_14484869_roo	X	14484869	14484869	RNA	LTR	Pao	roo	1	0.0212766	AKA-017	9211	0.973	4.24963	3.775	HRR	No	YES	0	1	0	NA	Intergenic	NA	NA	NA
X_14495428_14495428_Copia	X	14495428	14495428	RNA	LTR	Copia	Copia	1	0.0212766	COR-014	279	0.052	4.24963	3.775	HRR	No	YES	0	1	0	FBgn0030570	Promoter	+	0	FBgn0030570_Promoter
X_14500189_14500189_mdg3	X	14500189	14500189	RNA	LTR	Gypsy	mdg3	1	0.0212766	A2	5519	0.934	4.24963	3.775	HRR	No	YES	1	0	0	NA	Intergenic	NA	NA	NA
X_14501539_14501539_BS2	X	14501539	14501539	RNA	LINE	Jockey	BS2	1	0.0212766	JUT-008	2061	0.428	4.24963	3.775	HRR	No	YES	0	1	0	NA	Intergenic	NA	NA	NA
X_14502041_14502041_H	X	14502041	14502041	DNA	TIR	hAT-hobo	H	1	0.0212766	COR-023	2200	0.731	4.24963	3.775	HRR	No	YES	0	1	0	NA	Intergenic	NA	NA	NA
X_14502364_14502364_F-element	X	14502364	14502364	RNA	LINE	Jockey	F-element	1	0.0212766	COR-018	3226	0.682	4.24963	3.775	HRR	No	YES	0	1	0	NA	Intergenic	NA	NA	NA
X_14507195_14507195_jockey	X	14507195	14507195	RNA	LINE	Jockey	jockey	1	0.0212766	A2	4450	0.884	1.89877	3.755	HRR	No	YES	1	0	0	NA	Intergenic	NA	NA	NA
X_14508056_14508056_roo	X	14508056	14508056	RNA	LTR	Pao	roo	1	0.0212766	RAL-855	9063	0.957	1.89877	3.755	HRR	No	YES	1	0	0	NA	Intergenic	NA	NA	NA
X_14509136_14509136_I-element	X	14509136	14509136	RNA	LINE	I	I-element	1	0.0212766	TOM-008	1914	0.351	1.89877	3.755	HRR	No	YES	0	1	0	NA	Intergenic	NA	NA	NA
X_1451340_1451340_Quasimodo	X	1451340	1451340	RNA	LTR	Gypsy	Quasimodo	1	0.0212766	B2	7377	0.98	0	0	LRR	No	YES	0	0	1	FBgn0259108	3UTR	+	0	FBgn0259108_3UTR
X_14514373_14514373_H	X	14514373	14514373	DNA	TIR	hAT-hobo	H	1	0.0212766	RAL-737	1493	0.496	1.89877	3.755	HRR	No	YES	1	0	0	NA	Intergenic	NA	NA	NA
X_14516608_14516608_jockey	X	14516608	14516608	RNA	LINE	Jockey	jockey	1	0.0212766	MUN-016	1388	0.276	1.89877	3.755	HRR	No	YES	0	1	0	NA	Intergenic	NA	NA	NA
X_14519498_14519498_H	X	14519498	14519498	DNA	TIR	hAT-hobo	H	1	0.0212766	MUN-016	1492	0.496	1.89877	3.755	HRR	No	YES	0	1	0	NA	Intergenic	NA	NA	NA
X_14520167_14520167_jockey	X	14520167	14520167	RNA	LINE	Jockey	jockey	1	0.0212766	B1	878	0.174	1.89877	3.755	HRR	No	YES	1	0	0	NA	Intergenic	NA	NA	NA
X_14520867_14520867_roo	X	14520867	14520867	RNA	LTR	Pao	roo	1	0.0212766	RAL-375	9092	0.96	1.89877	3.755	HRR	No	YES	1	0	0	NA	Intergenic	NA	NA	NA
X_14521085_14521085_jockey	X	14521085	14521085	RNA	LINE	Jockey	jockey	1	0.0212766	MUN-009	4991	0.992	1.89877	3.755	HRR	No	YES	0	1	0	NA	Intergenic	NA	NA	NA
X_14522258_14522258_412	X	14522258	14522258	RNA	LTR	Gypsy	412	1	0.0212766	LUN-004	7498	0.964	1.89877	3.755	HRR	No	YES	0	1	0	NA	Intergenic	NA	NA	NA
X_14523007_14523007_H	X	14523007	14523007	DNA	TIR	hAT-hobo	H	1	0.0212766	RAL-375	637	0.212	1.89877	3.755	HRR	No	YES	1	0	0	NA	Intergenic	NA	NA	NA
X_14523667_14523667_F-element	X	14523667	14523667	RNA	LINE	Jockey	F-element	1	0.0212766	COR-025	4460	0.942	1.89877	3.755	HRR	No	YES	0	1	0	NA	Intergenic	NA	NA	NA
X_14525079_14525079_roo	X	14525079	14525079	RNA	LTR	Pao	roo	1	0.0212766	STO-022	9087	0.96	1.89877	3.755	HRR	No	YES	0	1	0	NA	Intergenic	NA	NA	NA
X_14528882_14528884_roo	X	14528882	14528884	RNA	LTR	Pao	roo	2	0.0425532	ORE;A4	8542;8542	0.902;0.902	1.89877	3.755	HRR	No	YES	1	0	1	NA	Intergenic	NA	NA	NA
X_14529460_14529460_roo	X	14529460	14529460	RNA	LTR	Pao	roo	1	0.0212766	A6	9090	0.96	1.89877	3.755	HRR	No	YES	1	0	0	NA	Intergenic	NA	NA	NA
X_14530617_14530617_Transpac	X	14530617	14530617	RNA	LTR	Gypsy	Transpac	1	0.0212766	B3	5253	0.993	1.89877	3.755	HRR	No	YES	0	0	1	NA	Intergenic	NA	NA	NA
X_14531519_14531519_roo	X	14531519	14531519	RNA	LTR	Pao	roo	1	0.0212766	AKA-017	430	0.045	1.89877	3.755	HRR	No	YES	0	1	0	NA	Intergenic	NA	NA	NA
X_1454159_1454159_diver	X	1454159	1454159	RNA	LTR	Pao	diver	1	0.0212766	A4	6140	0.986	0	0	LRR	No	YES	0	0	1	FBgn0265139	3UTR	+	0	FBgn0265139_3UTR
X_14542009_14542009_roo	X	14542009	14542009	RNA	LTR	Pao	roo	1	0.0212766	TOM-008	432	0.046	1.89877	3.755	HRR	No	YES	0	1	0	NA	Intergenic	NA	NA	NA
X_14542024_14542024_Blastopia	X	14542024	14542024	RNA	LTR	Gypsy	Blastopia	1	0.0212766	JUT-008	4954	0.977	1.89877	3.755	HRR	No	YES	0	1	0	NA	Intergenic	NA	NA	NA
X_14544496_14544496_roo	X	14544496	14544496	RNA	LTR	Pao	roo	1	0.0212766	RAL-091	9113	0.962	1.89877	3.755	HRR	No	YES	1	0	0	NA	Intergenic	NA	NA	NA
X_14544810_14544810_Rt1a	X	14544810	14544810	RNA	LINE	R1	Rt1a	1	0.0212766	GIM-024	5055	0.93	1.89877	3.755	HRR	No	YES	0	1	0	NA	Intergenic	NA	NA	NA
X_14545355_14545355_Rt1b	X	14545355	14545355	RNA	LINE	R1	Rt1b	1	0.0212766	GIM-024	115	0.022	1.89877	3.755	HRR	No	NO	0	1	0	NA	Intergenic	NA	NA	NA
X_14545693_14545693_roo	X	14545693	14545693	RNA	LTR	Pao	roo	1	0.0212766	COR-018	3635	0.384	1.89877	3.755	HRR	No	YES	0	1	0	NA	Intergenic	NA	NA	NA
X_14546777_14546777_blood	X	14546777	14546777	RNA	LTR	Gypsy	blood	1	0.0212766	B4	7443	0.985	1.89877	3.755	HRR	No	YES	1	0	0	NA	Intergenic	NA	NA	NA
X_14551701_14551701_I-element	X	14551701	14551701	RNA	LINE	I	I-element	1	0.0212766	MUN-016	5376	0.987	1.89877	3.755	HRR	No	YES	0	1	0	NA	Intergenic	NA	NA	NA
X_14559307_14559307_HMS-Beagle2	X	14559307	14559307	RNA	LTR	Gypsy	HMS-Beagle2	1	0.0212766	RAL-091	217	0.029	1.89877	3.755	HRR	No	YES	1	0	0	NA	Intergenic	NA	NA	NA
X_14559307_14559307_LARD	X	14559307	14559307	RNA	LARD	LARD	LARD	1	0.0212766	RAL-091	9816	0.391	1.89877	3.755	HRR	No	YES	1	0	0	NA	Intergenic	NA	NA	NA
X_14560437_14560437_Nomad	X	14560437	14560437	RNA	LTR	Gypsy	Nomad	1	0.0212766	RAL-737	2758	0.356	1.89877	3.755	HRR	No	YES	1	0	0	NA	Intergenic	NA	NA	NA
X_14561930_14561932_Micropia	X	14561930	14561932	RNA	LTR	Gypsy	Micropia	1	0.0212766	TOM-007	180	0.033	1.89877	3.755	HRR	No	YES	0	1	0	NA	Intergenic	NA	NA	NA
X_14561930_14561932_Micropia.t1	X	14561930	14561932	RNA	LTR	Gypsy	Micropia	1	0.0212766	TOM-007	5332	1.155	1.89877	3.755	HRR	No	YES	0	1	0	NA	Intergenic	NA	NA	NA
X_14563965_14563965_412	X	14563965	14563965	RNA	LTR	Gypsy	412	1	0.0212766	AKA-017	7438	0.956	1.89877	3.755	HRR	No	YES	0	1	0	NA	Intergenic	NA	NA	NA
X_14568791_14568791_hopper	X	14568791	14568791	DNA	TIR	CMC-Transib	hopper	1	0.0212766	STO-022	1427	0.982	1.89877	3.755	HRR	No	YES	0	1	0	NA	Intergenic	NA	NA	NA
X_14568807_14568807_jockey	X	14568807	14568807	RNA	LINE	Jockey	jockey	1	0.0212766	A4	2342	0.465	1.89877	3.755	HRR	No	YES	0	0	1	NA	Intergenic	NA	NA	NA
X_14571219_14571219_H	X	14571219	14571219	DNA	TIR	hAT-hobo	H	1	0.0212766	MUN-009	1548	0.514	1.89877	3.755	HRR	No	YES	0	1	0	NA	Intergenic	NA	NA	NA
X_14584530_14584530_Idefix	X	14584530	14584530	RNA	LTR	Gypsy	Idefix	1	0.0212766	LUN-007	7384	0.672	1.89877	3.755	HRR	No	YES	0	1	0	FBgn0030573	3UTR	+	0	FBgn0030573_3UTR
X_14584530_14584530_Idefix.c1	X	14584530	14584530	RNA	LTR	Gypsy	Idefix	1	0.0212766	LUN-007	7385	0.672	1.89877	3.755	HRR	No	YES	0	1	0	FBgn0030573	3UTR	+	0	FBgn0030573_3UTR
X_14589680_14589680_pogo	X	14589680	14589680	DNA	TIR	TcMar-Pogo	pogo	1	0.0212766	TOM-008	185	0.083	1.89877	3.755	HRR	No	YES	0	1	0	FBgn0030574	Intron	-	0	FBgn0030574_Intron
X_14590045_14590045_pogo	X	14590045	14590045	DNA	TIR	TcMar-Pogo	pogo	1	0.0212766	AB8	186	0.083	1.89877	3.755	HRR	No	YES	0	0	1	FBgn0030574	Intron	-	0	FBgn0030574_Intron
X_14590753_14590753_pogo	X	14590753	14590753	DNA	TIR	TcMar-Pogo	pogo	1	0.0212766	TOM-008	185	0.083	1.89877	3.755	HRR	No	YES	0	1	0	FBgn0030574	Intron	-	0	FBgn0030574_Intron
X_14591622_14591622_P-element	X	14591622	14591622	DNA	TIR	P	P-element	1	0.0212766	MUN-013	1152	0.316	1.89877	3.755	HRR	No	YES	0	1	0	FBgn0030574	Intron	-	0	FBgn0030574_Intron
X_14591740_14591740_P-element	X	14591740	14591740	DNA	TIR	P	P-element	1	0.0212766	TOM-007	1152	0.316	1.89877	3.755	HRR	No	YES	0	1	0	FBgn0030574	Intron	-	0	FBgn0030574_Intron
X_14591848_14591848_hopper	X	14591848	14591848	DNA	TIR	CMC-Transib	hopper	1	0.0212766	A2	1431	0.985	1.89877	3.755	HRR	No	YES	1	0	0	FBgn0030574	Intron	-	0	FBgn0030574_Intron
X_14592946_14592948_pogo	X	14592946	14592948	DNA	TIR	TcMar-Pogo	pogo	3	0.0638298	MUN-009;COR-023;STO-022	185;185;186	0.083;0.083;0.083	1.89877	3.755	HRR	No	YES	0	3	0	FBgn0030574	Intron	-	0	FBgn0030574_Intron
X_14599136_14599136_I-element	X	14599136	14599136	RNA	LINE	I	I-element	1	0.0212766	COR-018	5372	0.986	1.89877	3.755	HRR	No	YES	0	1	0	FBgn0030574	Intron	-	0	FBgn0030574_Intron
X_14602228_14602228_P-element	X	14602228	14602228	DNA	TIR	P	P-element	1	0.0212766	JUT-008	1154	0.317	1.89877	3.755	HRR	No	YES	0	1	0	FBgn0030574	Intron	-	0	FBgn0030574_Intron
X_14602609_14602609_P-element	X	14602609	14602609	DNA	TIR	P	P-element	1	0.0212766	RAL-176	917	0.252	1.89877	3.755	HRR	No	YES	1	0	0	FBgn0030574	Promoter	-	0	FBgn0030574_Promoter
X_14603078_14603078_pogo	X	14603078	14603078	DNA	TIR	TcMar-Pogo	pogo	1	0.0212766	COR-023	186	0.083	1.89877	3.755	HRR	No	YES	0	1	0	FBgn0030574	Promoter	-	0	FBgn0030574_Promoter
X_14607312_14607312_I-element	X	14607312	14607312	RNA	LINE	I	I-element	1	0.0212766	MUN-013	5373	0.986	6.1484	3.735	HRR	No	YES	0	1	0	FBgn0015773	Intron	-	0	FBgn0015773_Intron
X_14608389_14608389_roo	X	14608389	14608389	RNA	LTR	Pao	roo	1	0.0212766	RAL-855	471	0.05	6.1484	3.735	HRR	No	YES	1	0	0	FBgn0015773	Intron	-	0	FBgn0015773_Intron
X_14610154_14610154_jockey	X	14610154	14610154	RNA	LINE	Jockey	jockey	1	0.0212766	MUN-015	2820	0.56	6.1484	3.735	HRR	No	YES	0	1	0	FBgn0015773	Intron	-	0	FBgn0015773_Intron
X_14615347_14615347_H	X	14615347	14615347	DNA	TIR	hAT-hobo	H	1	0.0212766	LUN-007	1526	0.507	6.1484	3.735	HRR	No	YES	0	1	0	FBgn0015773	Intron	-	0	FBgn0015773_Intron
X_14615769_14615769_H	X	14615769	14615769	DNA	TIR	hAT-hobo	H	1	0.0212766	RAL-091	2885	0.959	6.1484	3.735	HRR	No	YES	1	0	0	FBgn0015773	Intron	-	0	FBgn0015773_Intron
X_14617515_14617515_Burdock	X	14617515	14617515	RNA	LTR	Gypsy	Burdock	1	0.0212766	RAL-855	282	0.044	6.1484	3.735	HRR	No	YES	1	0	0	FBgn0015773	Intron	-	0	FBgn0015773_Intron
X_14621272_14621277_Ivk	X	14621272	14621277	RNA	LINE	I	Ivk	2	0.0425532	GIM-024;LUN-007	5346;3197	0.975;0.583	6.1484	3.735	HRR	No	YES	0	2	0	FBgn0015773	Intron	-	0	FBgn0015773_Intron
X_14626573_14626573_297	X	14626573	14626573	RNA	LTR	Gypsy	297	1	0.0212766	B1	6338	0.877	6.1484	3.735	HRR	No	YES	1	0	0	FBgn0015773	Intron	-	0	FBgn0015773_Intron
X_14645819_14645819_H	X	14645819	14645819	DNA	TIR	hAT-hobo	H	1	0.0212766	KIE-094	2934	0.975	6.1484	3.735	HRR	No	YES	0	1	0	FBgn0015773	Intron	-	0	FBgn0015773_Intron
X_14645925_14645927_jockey	X	14645925	14645927	RNA	LINE	Jockey	jockey	2	0.0425532	A1;AB8	1197;1197	0.23800000000000002;0.23800000000000002	6.1484	3.735	HRR	No	YES	1	0	1	FBgn0015773	Intron	-	0	FBgn0015773_Intron
X_14646084_14646084_H	X	14646084	14646084	DNA	TIR	hAT-hobo	H	1	0.0212766	RAL-176	1688	0.561	6.1484	3.735	HRR	No	YES	1	0	0	FBgn0015773	Intron	-	0	FBgn0015773_Intron
X_14653879_14653879_P-element	X	14653879	14653879	DNA	TIR	P	P-element	1	0.0212766	COR-014	1150	0.316	6.1484	3.735	HRR	No	YES	0	1	0	FBgn0015773	5UTR	-	0	FBgn0015773_5UTR
X_14654042_14654042_P-element	X	14654042	14654042	DNA	TIR	P	P-element	1	0.0212766	AKA-018	608	0.167	6.1484	3.735	HRR	No	YES	0	1	0	FBgn0015773	Promoter	-	0	FBgn0015773_Promoter
X_14659782_14659782_F-element	X	14659782	14659782	RNA	LINE	Jockey	F-element	1	0.0212766	KIE-094	3984	0.842	6.1484	3.735	HRR	No	YES	0	1	0	NA	Intergenic	NA	NA	NA
X_14665704_14665704_I-element	X	14665704	14665704	RNA	LINE	I	I-element	1	0.0212766	B3	5377	0.987	6.1484	3.735	HRR	No	YES	0	0	1	NA	Intergenic	NA	NA	NA
X_14666973_14666973_412	X	14666973	14666973	RNA	LTR	Gypsy	412	1	0.0212766	LUN-007	6684	0.859	6.1484	3.735	HRR	No	YES	0	1	0	NA	Intergenic	NA	NA	NA
X_14667090_14667090_roo	X	14667090	14667090	RNA	LTR	Pao	roo	1	0.0212766	COR-023	7784	0.822	6.1484	3.735	HRR	No	YES	0	1	0	NA	Intergenic	NA	NA	NA
X_14667477_14667477_412	X	14667477	14667477	RNA	LTR	Gypsy	412	1	0.0212766	LUN-007	7512	0.966	6.1484	3.735	HRR	No	YES	0	1	0	NA	Intergenic	NA	NA	NA
X_14668838_14668838_pogo	X	14668838	14668838	DNA	TIR	TcMar-Pogo	pogo	1	0.0212766	A6	953	0.427	6.1484	3.735	HRR	No	YES	1	0	0	NA	Intergenic	NA	NA	NA
X_14669463_14669463_I-element	X	14669463	14669463	RNA	LINE	I	I-element	1	0.0212766	COR-014	326	0.06	6.1484	3.735	HRR	No	YES	0	1	0	NA	Intergenic	NA	NA	NA
X_14672026_14672026_412	X	14672026	14672026	RNA	LTR	Gypsy	412	1	0.0212766	AKA-018	7509	0.965	6.1484	3.735	HRR	No	YES	0	1	0	NA	Intergenic	NA	NA	NA
X_14672416_14672416_mdg1	X	14672416	14672416	RNA	LTR	Gypsy	mdg1	1	0.0212766	COR-025	7485	0.779	6.1484	3.735	HRR	No	YES	0	1	0	NA	Intergenic	NA	NA	NA
X_14676731_14676731_blood	X	14676731	14676731	RNA	LTR	Gypsy	blood	1	0.0212766	RAL-091	7422	0.982	6.1484	3.735	HRR	No	YES	1	0	0	NA	Intergenic	NA	NA	NA
X_14682505_14682505_H	X	14682505	14682505	DNA	TIR	hAT-hobo	H	1	0.0212766	B4	1512	0.502	6.1484	3.735	HRR	No	YES	1	0	0	NA	Intergenic	NA	NA	NA
X_14683214_14683214_412	X	14683214	14683214	RNA	LTR	Gypsy	412	1	0.0212766	A7	7485	0.962	6.1484	3.735	HRR	No	YES	0	0	1	NA	Intergenic	NA	NA	NA
X_14686279_14686279_Nomad	X	14686279	14686279	RNA	LTR	Gypsy	Nomad	1	0.0212766	AKA-018	7611	0.983	6.1484	3.735	HRR	No	YES	0	1	0	FBgn0015774	3UTR	-	0	FBgn0015774_3UTR
X_14697864_14697864_LARD	X	14697864	14697864	RNA	LARD	LARD	LARD	1	0.0212766	A1	1022	0.041	6.1484	3.735	HRR	No	YES	1	0	0	FBgn0015774	Intron	-	0	FBgn0015774_Intron
X_14697865_14697865_roo	X	14697865	14697865	RNA	LTR	Pao	roo	1	0.0212766	A1	8975	0.948	6.1484	3.735	HRR	No	YES	1	0	0	FBgn0015774	Intron	-	0	FBgn0015774_Intron
X_14704346_14704346_pogo	X	14704346	14704346	DNA	TIR	TcMar-Pogo	pogo	1	0.0212766	GIM-012	186	0.083	6.1484	3.735	HRR	No	YES	0	1	0	FBgn0015774	Intron	-	0	FBgn0015774_Intron
X_14708256_14708256_412	X	14708256	14708256	RNA	LTR	Gypsy	412	1	0.0212766	B6	7502	0.964	12.2064	3.705	HRR	No	YES	1	0	0	FBgn0015774	Intron	-	0	FBgn0015774_Intron
X_14713247_14713247_Transpac	X	14713247	14713247	RNA	LTR	Gypsy	Transpac	1	0.0212766	TEN-015	5251	0.992	12.2064	3.705	HRR	No	YES	0	1	0	FBgn0015774	Intron	-	0	FBgn0015774_Intron
X_14713251_14713251_S-element	X	14713251	14713251	DNA	TIR	TcMar-Tc1	S-element	1	0.0212766	STO-022	1735	0.956	12.2064	3.705	HRR	No	YES	0	1	0	FBgn0015774	Intron	-	0	FBgn0015774_Intron
X_14714524_14714524_Gypsy-2_Dsim	X	14714524	14714524	RNA	LTR	Gypsy	Gypsy-2_Dsim	1	0.0212766	TOM-008	5221	1.03	12.2064	3.705	HRR	No	YES	0	1	0	FBgn0015774	Intron	-	0	FBgn0015774_Intron
X_14724812_14724812_roo	X	14724812	14724812	RNA	LTR	Pao	roo	1	0.0212766	A6	1216	0.128	12.2064	3.705	HRR	No	YES	1	0	0	FBgn0015774	Intron	-	0	FBgn0015774_Intron
X_14734559_14734559_gypsy6	X	14734559	14734559	RNA	LTR	Gypsy	gypsy6	1	0.0212766	SLA-001	7630	0.954	12.2064	3.705	HRR	No	YES	0	1	0	FBgn0015774	Intron	-	0	FBgn0015774_Intron
X_14744189_14744189_roo	X	14744189	14744189	RNA	LTR	Pao	roo	1	0.0212766	RAL-375	8511	0.899	12.2064	3.705	HRR	No	YES	1	0	0	FBgn0015774	Intron	-	0	FBgn0015774_Intron
X_14745835_14745835_H	X	14745835	14745835	DNA	TIR	hAT-hobo	H	1	0.0212766	MUN-008	1514	0.503	12.2064	3.705	HRR	No	YES	0	1	0	FBgn0015774	Intron	-	0	FBgn0015774_Intron
X_14749363_14749363_P-element	X	14749363	14749363	DNA	TIR	P	P-element	1	0.0212766	ORE	1454	0.399	12.2064	3.705	HRR	No	YES	1	0	0	FBgn0015774	5UTR	-	0	FBgn0015774_5UTR
X_14751775_14751775_pogo	X	14751775	14751775	DNA	TIR	TcMar-Pogo	pogo	1	0.0212766	LUN-007	186	0.083	12.2064	3.705	HRR	No	YES	0	1	0	NA	Intergenic	NA	NA	NA
X_14754571_14754571_I-element	X	14754571	14754571	RNA	LINE	I	I-element	1	0.0212766	MUN-016	5379	0.987	12.2064	3.705	HRR	No	YES	0	1	0	NA	Intergenic	NA	NA	NA
X_14754791_14754791_H	X	14754791	14754791	DNA	TIR	hAT-hobo	H	1	0.0212766	GIM-012	1954	0.649	12.2064	3.705	HRR	No	YES	0	1	0	NA	Intergenic	NA	NA	NA
X_14756901_14756901_roo	X	14756901	14756901	RNA	LTR	Pao	roo	1	0.0212766	KIE-094	9117	0.963	12.2064	3.705	HRR	No	YES	0	1	0	FBgn0030576	3UTR	-	630	FBgn0030576_3UTR
X_14771667_14771751_jockey	X	14771667	14771751	RNA	LINE	Jockey	jockey	2	0.0425532	B4;COR-018	344;1234	0.068;0.245	12.2064	3.705	HRR	No	YES	1	1	0	NA	Intergenic	NA	NA	NA
X_14772236_14772236_jockey	X	14772236	14772236	RNA	LINE	Jockey	jockey	1	0.0212766	B4	1406	0.279	12.2064	3.705	HRR	No	YES	1	0	0	NA	Intergenic	NA	NA	NA
X_14772771_14772773_Micropia	X	14772771	14772773	RNA	LTR	Gypsy	Micropia	1	0.0212766	STO-022	5337	1.156	12.2064	3.705	HRR	No	YES	0	1	0	NA	Intergenic	NA	NA	NA
X_14772771_14772773_Micropia.t1	X	14772771	14772773	RNA	LTR	Gypsy	Micropia	1	0.0212766	STO-022	180	0.033	12.2064	3.705	HRR	No	YES	0	1	0	NA	Intergenic	NA	NA	NA
X_14787500_14787500_Nomad	X	14787500	14787500	RNA	LTR	Gypsy	Nomad	1	0.0212766	RAL-177	2660	0.344	12.2064	3.705	HRR	No	YES	1	0	0	FBgn0003301;FBgn0015010	3UTR;Promoter	-	0	FBgn0003301_3UTR;FBgn0015010_Promoter
X_14789384_14789384_297	X	14789384	14789384	RNA	LTR	Gypsy	297	1	0.0212766	RAL-176	7027	0.973	12.2064	3.705	HRR	No	YES	1	0	0	FBgn0003301	3UTR	-	0	FBgn0003301_3UTR
X_14790963_14790963_F-element	X	14790963	14790963	RNA	LINE	Jockey	F-element	1	0.0212766	RAL-091	3422	0.723	12.2064	3.705	HRR	No	YES	1	0	0	FBgn0003301	Intron	-	0	FBgn0003301_Intron
X_14798124_14798124_Quasimodo	X	14798124	14798124	RNA	LTR	Gypsy	Quasimodo	1	0.0212766	AB8	7376	0.98	12.2064	3.705	HRR	No	YES	0	0	1	FBgn0003301	Intron	-	0	FBgn0003301_Intron
X_14802447_14802472_BS2	X	14802447	14802472	RNA	LINE	Jockey	BS2	2	0.0425532	B4;RAL-737	4735;3989	0.9840000000000001;0.829	12.2064	3.705	HRR	No	YES	2	0	0	FBgn0003301	Intron	-	0	FBgn0003301_Intron
X_14803370_14803372_gypsy4	X	14803370	14803372	RNA	LTR	Gypsy	gypsy4	4	0.0851064	B1;ORE;A3;MUN-008	120;120;120;120	0.017;0.017;0.017;0.017	12.2064	3.705	HRR	No	YES	2	2	0	FBgn0003301	Intron	-	0	FBgn0003301_Intron
X_14803462_14803462_Micropia	X	14803462	14803462	RNA	LTR	Gypsy	Micropia	1	0.0212766	COR-025	371	0.08	12.2064	3.705	HRR	No	YES	0	1	0	FBgn0003301	Intron	-	0	FBgn0003301_Intron
X_14805355_14805357_Micropia	X	14805355	14805357	RNA	LTR	Gypsy	Micropia	1	0.0212766	COR-025	180	0.033	12.2064	3.705	HRR	No	YES	0	1	0	FBgn0003301	Intron	-	0	FBgn0003301_Intron
X_14805355_14805357_Micropia.t1	X	14805355	14805357	RNA	LTR	Gypsy	Micropia	1	0.0212766	COR-025	5354	1.16	12.2064	3.705	HRR	No	YES	0	1	0	FBgn0003301	Intron	-	0	FBgn0003301_Intron
X_14811055_14811055_roo	X	14811055	14811055	RNA	LTR	Pao	roo	1	0.0212766	TEN-015	9198	0.971	7.59508	3.685	HRR	No	YES	0	1	0	FBgn0003301	Intron	-	0	FBgn0003301_Intron
X_14814413_14814415_297	X	14814413	14814415	RNA	LTR	Gypsy	297	2	0.0425532	SLA-001;AKA-018	413;413	0.057;0.057	7.59508	3.685	HRR	No	YES	0	2	0	FBgn0003301	Intron	-	0	FBgn0003301_Intron
X_1481500_1481500_Transpac	X	1481500	1481500	RNA	LTR	Gypsy	Transpac	1	0.0212766	GIM-012	333	0.063	0	0	LRR	No	YES	0	1	0	FBgn0025381;FBgn0260986	3UTR	+	80	FBgn0025381_3UTR;FBgn0260986_3UTR
X_14815050_14815050_H	X	14815050	14815050	DNA	TIR	hAT-hobo	H	1	0.0212766	COR-018	1521	0.505	7.59508	3.685	HRR	No	YES	0	1	0	FBgn0003301	Intron	-	0	FBgn0003301_Intron
X_1481737_1481737_jockey	X	1481737	1481737	RNA	LINE	Jockey	jockey	1	0.0212766	B6	338	0.067	0	0	LRR	No	YES	1	0	0	FBgn0003517	3UTR	-	60	FBgn0003517_3UTR
X_14817475_14817475_Copia	X	14817475	14817475	RNA	LTR	Copia	Copia	1	0.0212766	B1	5135	0.954	7.59508	3.685	HRR	No	YES	1	0	0	FBgn0003301	Intron	-	0	FBgn0003301_Intron
X_14817533_14817533_pogo	X	14817533	14817533	DNA	TIR	TcMar-Pogo	pogo	1	0.0212766	B3	186	0.083	7.59508	3.685	HRR	No	YES	0	0	1	FBgn0003301	Intron	-	0	FBgn0003301_Intron
X_14824671_14824671_roo	X	14824671	14824671	RNA	LTR	Pao	roo	1	0.0212766	AKA-018	9067	0.958	7.59508	3.685	HRR	No	YES	0	1	0	FBgn0003301	Intron	-	0	FBgn0003301_Intron
X_14826052_14826159_P-element	X	14826052	14826159	DNA	TIR	P	P-element	3	0.0638298	LUN-007;ORE;MUN-013	1495;1225;1151	0.41100000000000003;0.336;0.316	7.59508	3.685	HRR	No	YES	1	2	0	FBgn0003301	5UTR;Promoter	-	0	FBgn0003301_5UTR;FBgn0003301_Promoter
X_14840331_14840331_17-6	X	14840331	14840331	RNA	LTR	Gypsy	17_6	1	0.0212766	COR-018	513	0.066	7.59508	3.685	HRR	No	YES	0	1	0	FBgn0264078	Intron	+	0	FBgn0264078_Intron
X_14841453_14841555_FB4	X	14841453	14841555	DNA	TIR	TcMar-Tc1	FB4	2	0.0425532	A1;MUN-020	1852;2306	0.531;0.661	7.59508	3.685	HRR	No	YES	1	1	0	FBgn0264078	Intron	+	0	FBgn0264078_Intron
X_14841453_14841560_NOF	X	14841453	14841560	DNA	TIR	MULE-NOF	NOF	3	0.0638298	A1;MUN-016;MUN-020	382;872;177	0.07200000000000001;0.165;0.034	7.59508	3.685	HRR	No	YES	1	2	0	FBgn0264078	Intron	+	0	FBgn0264078_Intron
X_14841453_14841560_NOF.t1	X	14841453	14841560	DNA	TIR	MULE-NOF	NOF	1	0.0212766	A1	120	0.023	7.59508	3.685	HRR	No	YES	1	0	0	FBgn0264078	Intron	+	0	FBgn0264078_Intron
X_1484156_1484158_Micropia	X	1484156	1484158	RNA	LTR	Gypsy	Micropia	1	0.0212766	RAL-426	5327	1.154	0	0	LRR	No	YES	1	0	0	FBgn0003517;FBgn0025394;FBgn0053513	3UTR;Intron;Promoter	+;-	0	FBgn0003517_Promoter;FBgn0025394_Intron;FBgn0053513_3UTR
X_1484156_1484158_Micropia.t1	X	1484156	1484158	RNA	LTR	Gypsy	Micropia	1	0.0212766	RAL-426	152	0.027	0	0	LRR	No	YES	1	0	0	FBgn0003517;FBgn0025394;FBgn0053513	3UTR;Intron;Promoter	+;-	0	FBgn0003517_Promoter;FBgn0025394_Intron;FBgn0053513_3UTR
X_14843606_14843619_roo	X	14843606	14843619	RNA	LTR	Pao	roo	1	0.0212766	GIM-012	8673	0.916	7.59508	3.685	HRR	No	YES	0	1	0	FBgn0030586;FBgn0264078	CDS;Intron	+;-	0	FBgn0030586_CDS;FBgn0264078_Intron
X_14843606_14843619_roo.t1	X	14843606	14843619	RNA	LTR	Pao	roo	1	0.0212766	GIM-012	9123	0.963	7.59508	3.685	HRR	No	YES	0	1	0	FBgn0030586;FBgn0264078	CDS;Intron	+;-	0	FBgn0030586_CDS;FBgn0264078_Intron
X_14846567_14846567_Nomad	X	14846567	14846567	RNA	LTR	Gypsy	Nomad	1	0.0212766	MUN-015	7598	0.982	7.59508	3.685	HRR	No	YES	0	1	0	FBgn0030587;FBgn0264078	3UTR;Intron	+;-	0	FBgn0030587_3UTR;FBgn0264078_Intron
X_14849582_14849582_blood	X	14849582	14849582	RNA	LTR	Gypsy	blood	1	0.0212766	COR-018	8654	1.145	7.59508	3.685	HRR	No	YES	0	1	0	FBgn0030587;FBgn0264078	Intron;Promoter	+;-	0	FBgn0030587_Promoter;FBgn0264078_Intron
X_14849582_14849582_P-element	X	14849582	14849582	DNA	TIR	P	P-element	1	0.0212766	COR-018	1219	0.335	7.59508	3.685	HRR	No	YES	0	1	0	FBgn0030587;FBgn0264078	Intron;Promoter	+;-	0	FBgn0030587_Promoter;FBgn0264078_Intron
X_14850569_14850569_412	X	14850569	14850569	RNA	LTR	Gypsy	412	1	0.0212766	B4	7508	0.965	7.59508	3.685	HRR	No	YES	1	0	0	FBgn0264078	Intron	+	0	FBgn0264078_Intron
X_14850912_14850912_roo	X	14850912	14850912	RNA	LTR	Pao	roo	1	0.0212766	A7	443	0.047	7.59508	3.685	HRR	No	YES	0	0	1	FBgn0264078	Intron	+	0	FBgn0264078_Intron
X_14851023_14851023_roo	X	14851023	14851023	RNA	LTR	Pao	roo	1	0.0212766	JUT-011	433	0.046	7.59508	3.685	HRR	No	YES	0	1	0	FBgn0030588;FBgn0264078	3UTR;Intron	+;-	0	FBgn0030588_3UTR;FBgn0264078_Intron
X_14858924_14858924_HMS-Beagle	X	14858924	14858924	RNA	LTR	Gypsy	HMS-Beagle	1	0.0212766	B4	16368	2.276	7.59508	3.685	HRR	No	YES	1	0	0	FBgn0264078;FBgn0286877	Intron;Promoter	+	0	FBgn0264078_Intron;FBgn0286877_Promoter
X_14858924_14858924_roo	X	14858924	14858924	RNA	LTR	Pao	roo	1	0.0212766	B4	9305	0.983	7.59508	3.685	HRR	No	YES	1	0	0	FBgn0264078;FBgn0286877	Intron;Promoter	+	0	FBgn0264078_Intron;FBgn0286877_Promoter
X_14863424_14863424_blood	X	14863424	14863424	RNA	LTR	Gypsy	blood	1	0.0212766	RAL-737	7424	0.982	7.59508	3.685	HRR	No	YES	1	0	0	FBgn0030590;FBgn0264078	3UTR;Intron	+;-	0	FBgn0030590_3UTR;FBgn0264078_Intron
X_14866669_14866669_roo	X	14866669	14866669	RNA	LTR	Pao	roo	1	0.0212766	ORE	9100	0.961	7.59508	3.685	HRR	No	YES	1	0	0	FBgn0030590;FBgn0264078	Intron	+;-	0	FBgn0030590_Intron;FBgn0264078_Intron
X_14869994_14869994_pogo	X	14869994	14869994	DNA	TIR	TcMar-Pogo	pogo	1	0.0212766	MUN-020	186	0.083	7.59508	3.685	HRR	No	YES	0	1	0	FBgn0030590;FBgn0264078	Intron	+;-	0	FBgn0030590_Intron;FBgn0264078_Intron
X_14879122_14879122_pogo	X	14879122	14879122	DNA	TIR	TcMar-Pogo	pogo	1	0.0212766	B3	185	0.083	7.59508	3.685	HRR	No	YES	0	0	1	FBgn0264078;FBgn0266434;FBgn0266435	Intron	+;-	0	FBgn0264078_Intron;FBgn0266434_Intron;FBgn0266435_Intron
X_1488277_1488277_412	X	1488277	1488277	RNA	LTR	Gypsy	412	1	0.0212766	B6	7517	0.966	0	0	LRR	No	YES	1	0	0	FBgn0025394;FBgn0053513	Intron	+;-	0	FBgn0025394_Intron;FBgn0053513_Intron
X_14892288_14892288_roo	X	14892288	14892288	RNA	LTR	Pao	roo	1	0.0212766	STO-022	7960	0.841	7.59508	3.685	HRR	No	YES	0	1	0	FBgn0030592;FBgn0264078	Intron	+;-	0	FBgn0030592_Intron;FBgn0264078_Intron
X_14894626_14894626_roo	X	14894626	14894626	RNA	LTR	Pao	roo	1	0.0212766	A1	9101	0.961	7.59508	3.685	HRR	No	YES	1	0	0	FBgn0030592;FBgn0264078	Intron	+;-	0	FBgn0030592_Intron;FBgn0264078_Intron
X_14896923_14896923_P-element	X	14896923	14896923	DNA	TIR	P	P-element	1	0.0212766	STO-022	737	0.202	7.59508	3.685	HRR	No	YES	0	1	0	FBgn0030592;FBgn0264078	Intron;Promoter	+;-	0	FBgn0030592_Promoter;FBgn0264078_Intron
X_14899580_14899580_roo	X	14899580	14899580	RNA	LTR	Pao	roo	1	0.0212766	A6	427	0.045	7.59508	3.685	HRR	No	YES	1	0	0	FBgn0264078	Intron	+	0	FBgn0264078_Intron
X_14901143_14901143_roo	X	14901143	14901143	RNA	LTR	Pao	roo	1	0.0212766	SLA-001	427	0.045	7.59508	3.685	HRR	No	YES	0	1	0	FBgn0264078	Intron	+	0	FBgn0264078_Intron
X_14906299_14906299_roo	X	14906299	14906299	RNA	LTR	Pao	roo	1	0.0212766	GIM-024	431	0.046	2.07961	3.655	HRR	No	YES	0	1	0	FBgn0030593;FBgn0264078	Intron;Promoter	+;-	0	FBgn0030593_Promoter;FBgn0264078_Intron
X_14924025_14924025_P-element	X	14924025	14924025	DNA	TIR	P	P-element	1	0.0212766	RAL-426	1219	0.335	2.07961	3.655	HRR	No	YES	1	0	0	FBgn0030598;FBgn0264078	Intron;Promoter	+;-	0	FBgn0030598_Promoter;FBgn0264078_Intron
X_14924026_14924026_H	X	14924026	14924026	DNA	TIR	hAT-hobo	H	1	0.0212766	RAL-426	1508	0.501	2.07961	3.655	HRR	No	YES	1	0	0	FBgn0030598;FBgn0264078	Intron;Promoter	+;-	0	FBgn0030598_Promoter;FBgn0264078_Intron
X_14925588_14925588_Copia	X	14925588	14925588	RNA	LTR	Copia	Copia	1	0.0212766	AKA-017	5148	0.957	2.07961	3.655	HRR	No	YES	0	1	0	FBgn0264078	Intron	+	0	FBgn0264078_Intron
X_14927089_14927089_jockey	X	14927089	14927089	RNA	LINE	Jockey	jockey	1	0.0212766	A4	344	0.068	2.07961	3.655	HRR	No	YES	0	0	1	FBgn0264078	Intron	+	0	FBgn0264078_Intron
X_14927325_14927325_roo	X	14927325	14927325	RNA	LTR	Pao	roo	1	0.0212766	COR-014	8293	0.876	2.07961	3.655	HRR	No	YES	0	1	0	FBgn0052591;FBgn0264078	3UTR;Intron	+;-	0	FBgn0052591_3UTR;FBgn0264078_Intron
X_14931662_14931662_roo	X	14931662	14931662	RNA	LTR	Pao	roo	1	0.0212766	AB8	10757	1.136	2.07961	3.655	HRR	No	YES	0	0	1	FBgn0264078	Intron	+	0	FBgn0264078_Intron
X_14933941_14933945_roo	X	14933941	14933945	RNA	LTR	Pao	roo	2	0.0425532	A5;LUN-004	4628;4949	0.489;0.523	2.07961	3.655	HRR	No	YES	0	2	0	FBgn0264078	3UTR	+	0	FBgn0264078_3UTR
X_14933941_14933945_roo.t1	X	14933941	14933945	RNA	LTR	Pao	roo	2	0.0425532	A5;LUN-004	4949;2891	0.523;0.305	2.07961	3.655	HRR	No	YES	0	2	0	FBgn0264078	3UTR	+	0	FBgn0264078_3UTR
X_14933941_14933945_roo.t2	X	14933941	14933945	RNA	LTR	Pao	roo	1	0.0212766	LUN-004	14961	1.58	2.07961	3.655	HRR	No	YES	0	1	0	FBgn0264078	3UTR	+	0	FBgn0264078_3UTR
X_14934438_14934438_roo	X	14934438	14934438	RNA	LTR	Pao	roo	1	0.0212766	A5	2890	0.305	2.07961	3.655	HRR	No	YES	0	1	0	FBgn0027601	3UTR	-	0	FBgn0027601_3UTR
X_14948334_14948334_roo	X	14948334	14948334	RNA	LTR	Pao	roo	1	0.0212766	KIE-094	427	0.045	2.07961	3.655	HRR	No	YES	0	1	0	FBgn0027601	Intron	-	0	FBgn0027601_Intron
X_14949475_14949475_roo	X	14949475	14949475	RNA	LTR	Pao	roo	1	0.0212766	B4	2631	0.278	2.07961	3.655	HRR	No	YES	1	0	0	FBgn0027601	Intron	-	0	FBgn0027601_Intron
X_14950792_14950835_P-element	X	14950792	14950835	DNA	TIR	P	P-element	2	0.0425532	KIE-094;GIM-024	1150;1239	0.316;0.34	2.07961	3.655	HRR	No	YES	0	2	0	FBgn0027601	5UTR	-	0	FBgn0027601_5UTR
X_1495119_1495119_gypsy1	X	1495119	1495119	RNA	LTR	Gypsy	gypsy1	1	0.0212766	RAL-176	410	0.052	0	0	LRR	No	YES	1	0	0	FBgn0025394;FBgn0053513	Intron	+;-	0	FBgn0025394_Intron;FBgn0053513_Intron
X_14952289_14952289_P-element	X	14952289	14952289	DNA	TIR	P	P-element	1	0.0212766	RAL-426	1112	0.305	2.07961	3.655	HRR	No	YES	1	0	0	FBgn0027601	Intron	-	0	FBgn0027601_Intron
X_14953429_14953431_1360	X	14953429	14953431	DNA	TIR	P	1360	2	0.0425532	B4;A6	1103;1103	0.23800000000000002;0.23800000000000002	2.07961	3.655	HRR	No	YES	2	0	0	FBgn0027601	Intron	-	0	FBgn0027601_Intron
X_14957474_14957474_jockey	X	14957474	14957474	RNA	LINE	Jockey	jockey	1	0.0212766	RAL-091	4450	0.884	2.07961	3.655	HRR	No	YES	1	0	0	FBgn0000535	Intron	+	0	FBgn0000535_Intron
X_14960688_14960690_hopper	X	14960688	14960690	DNA	TIR	CMC-Transib	hopper	2	0.0425532	B4;A6	1434;1435	0.987;0.988	2.07961	3.655	HRR	No	YES	2	0	0	FBgn0000535	Intron	+	0	FBgn0000535_Intron
X_14961004_14961004_hopper	X	14961004	14961004	DNA	TIR	CMC-Transib	hopper	1	0.0212766	AKA-018	1424	0.98	2.07961	3.655	HRR	No	YES	0	1	0	FBgn0000535	Intron	+	0	FBgn0000535_Intron
X_14962166_14962250_jockey	X	14962166	14962250	RNA	LINE	Jockey	jockey	3	0.0638298	TOM-008;COR-023;RAL-737	338;2494;5004	0.067;0.496;0.994	2.07961	3.655	HRR	No	YES	1	2	0	FBgn0000535	Intron	+	0	FBgn0000535_Intron
X_14962166_14962250_jockey.t1	X	14962166	14962250	RNA	LINE	Jockey	jockey	1	0.0212766	TOM-008	2498	0.496	2.07961	3.655	HRR	No	YES	0	1	0	FBgn0000535	Intron	+	0	FBgn0000535_Intron
X_14962248_14962248_Nomad	X	14962248	14962248	RNA	LTR	Gypsy	Nomad	1	0.0212766	COR-023	7573	0.978	2.07961	3.655	HRR	No	YES	0	1	0	FBgn0000535	Intron	+	0	FBgn0000535_Intron
X_14962252_14962252_H	X	14962252	14962252	DNA	TIR	hAT-hobo	H	1	0.0212766	STO-022	1884	0.626	2.07961	3.655	HRR	No	YES	0	1	0	FBgn0000535	Intron	+	0	FBgn0000535_Intron
X_14963112_14963112_roo	X	14963112	14963112	RNA	LTR	Pao	roo	1	0.0212766	A5	39185	4.138	2.07961	3.655	HRR	No	YES	0	1	0	FBgn0000535	Intron	+	0	FBgn0000535_Intron
X_14965216_14965218_FB4	X	14965216	14965218	DNA	TIR	TcMar-Tc1	FB4	1	0.0212766	KIE-094	1586	0.454	2.07961	3.655	HRR	No	YES	0	1	0	FBgn0000535	Intron	+	0	FBgn0000535_Intron
X_14965216_14965218_FB4.t1	X	14965216	14965218	DNA	TIR	TcMar-Tc1	FB4	1	0.0212766	KIE-094	279	0.08	2.07961	3.655	HRR	No	YES	0	1	0	FBgn0000535	Intron	+	0	FBgn0000535_Intron
X_14965306_14965306_H	X	14965306	14965306	DNA	TIR	hAT-hobo	H	1	0.0212766	B4	1514	0.503	2.07961	3.655	HRR	No	YES	1	0	0	FBgn0000535	Intron	+	0	FBgn0000535_Intron
X_14966454_14966466_gypsy1	X	14966454	14966466	RNA	LTR	Gypsy	gypsy1	2	0.0425532	A1;JUT-011	388;408	0.049;0.052000000000000005	2.07961	3.655	HRR	No	YES	1	1	0	FBgn0000535	Intron	+	0	FBgn0000535_Intron
X_14966466_14966466_Gypsy-2_Dsim	X	14966466	14966466	RNA	LTR	Gypsy	Gypsy-2_Dsim	1	0.0212766	STO-022	5215	1.029	2.07961	3.655	HRR	No	YES	0	1	0	FBgn0000535	Intron	+	0	FBgn0000535_Intron
X_14972334_14972334_H	X	14972334	14972334	DNA	TIR	hAT-hobo	H	1	0.0212766	STO-022	1882	0.625	2.07961	3.655	HRR	No	YES	0	1	0	FBgn0000535	Intron	+	0	FBgn0000535_Intron
X_14972334_14972334_Rt1b	X	14972334	14972334	RNA	LINE	R1	Rt1b	1	0.0212766	KIE-094	1047	0.205	2.07961	3.655	HRR	No	YES	0	1	0	FBgn0000535	Intron	+	0	FBgn0000535_Intron
X_14974171_14974171_Copia	X	14974171	14974171	RNA	LTR	Copia	Copia	1	0.0212766	RAL-177	6974	1.296	2.07961	3.655	HRR	No	YES	1	0	0	FBgn0000535	Intron	+	0	FBgn0000535_Intron
X_14974273_14974273_Nomad	X	14974273	14974273	RNA	LTR	Gypsy	Nomad	1	0.0212766	RAL-091	7522	0.972	2.07961	3.655	HRR	No	YES	1	0	0	FBgn0000535	Intron	+	0	FBgn0000535_Intron
X_14976443_14976443_297	X	14976443	14976443	RNA	LTR	Gypsy	297	1	0.0212766	COR-014	5991	0.829	2.07961	3.655	HRR	No	YES	0	1	0	FBgn0000535	Intron	+	0	FBgn0000535_Intron
X_14978326_14978326_roo	X	14978326	14978326	RNA	LTR	Pao	roo	1	0.0212766	RAL-091	9079	0.959	2.07961	3.655	HRR	No	YES	1	0	0	FBgn0000535	Intron	+	0	FBgn0000535_Intron
X_14978635_14978635_BS	X	14978635	14978635	RNA	LINE	Jockey	BS	1	0.0212766	COR-018	5122	0.963	2.07961	3.655	HRR	No	YES	0	1	0	FBgn0000535	Intron	+	0	FBgn0000535_Intron
X_14978889_14978896_jockey	X	14978889	14978896	RNA	LINE	Jockey	jockey	2	0.0425532	COR-025;ORE	3085;5009	0.613;0.995	2.07961	3.655	HRR	No	YES	1	1	0	FBgn0000535	Intron	+	0	FBgn0000535_Intron
X_14980652_14980652_roo	X	14980652	14980652	RNA	LTR	Pao	roo	1	0.0212766	ORE	9075	0.958	2.07961	3.655	HRR	No	YES	1	0	0	FBgn0000535	Intron	+	0	FBgn0000535_Intron
X_14985878_14985878_mdg1	X	14985878	14985878	RNA	LTR	Gypsy	mdg1	1	0.0212766	RAL-855	442	0.046	2.07961	3.655	HRR	No	YES	1	0	0	FBgn0000535	Intron	+	0	FBgn0000535_Intron
X_14986211_14986211_297	X	14986211	14986211	RNA	LTR	Gypsy	297	1	0.0212766	B3	413	0.057	2.07961	3.655	HRR	No	YES	0	0	1	FBgn0000535	Intron	+	0	FBgn0000535_Intron
X_14988573_14988573_Gypsy-2_Dsim	X	14988573	14988573	RNA	LTR	Gypsy	Gypsy-2_Dsim	1	0.0212766	TOM-007	5237	1.033	2.07961	3.655	HRR	No	YES	0	1	0	FBgn0000535	Intron	+	0	FBgn0000535_Intron
X_14989142_14989142_H	X	14989142	14989142	DNA	TIR	hAT-hobo	H	1	0.0212766	A2	2451	0.815	2.07961	3.655	HRR	No	YES	1	0	0	FBgn0000535	Intron	+	0	FBgn0000535_Intron
X_14989297_14989297_jockey	X	14989297	14989297	RNA	LINE	Jockey	jockey	1	0.0212766	A7	578	0.115	2.07961	3.655	HRR	No	YES	0	0	1	FBgn0000535	Intron	+	0	FBgn0000535_Intron
X_14989316_14989318_hopper	X	14989316	14989318	DNA	TIR	CMC-Transib	hopper	2	0.0425532	RAL-426;RAL-737	1423;1430	0.979;0.984	2.07961	3.655	HRR	No	YES	2	0	0	FBgn0000535	Intron	+	0	FBgn0000535_Intron
X_14990164_14990164_hopper	X	14990164	14990164	DNA	TIR	CMC-Transib	hopper	1	0.0212766	A6	1434	0.987	2.07961	3.655	HRR	No	YES	1	0	0	FBgn0000535	Intron	+	0	FBgn0000535_Intron
X_15006194_15006196_Micropia	X	15006194	15006196	RNA	LTR	Gypsy	Micropia	1	0.0212766	RAL-737	204	0.037	1.71794	3.63	HRR	No	YES	1	0	0	FBgn0000535	3UTR	+	0	FBgn0000535_3UTR
X_15006194_15006196_Micropia.t1	X	15006194	15006196	RNA	LTR	Gypsy	Micropia	1	0.0212766	RAL-737	5341	1.157	1.71794	3.63	HRR	No	YES	1	0	0	FBgn0000535	3UTR	+	0	FBgn0000535_3UTR
X_15019075_15019075_Nomad	X	15019075	15019075	RNA	LTR	Gypsy	Nomad	1	0.0212766	RAL-091	7617	0.984	1.71794	3.63	HRR	No	YES	1	0	0	FBgn0030600	Intron	-	0	FBgn0030600_Intron
X_15023083_15023083_S-element	X	15023083	15023083	DNA	TIR	TcMar-Tc1	S-element	1	0.0212766	RAL-176	1765	0.972	1.71794	3.63	HRR	No	YES	1	0	0	FBgn0030600	Intron	-	0	FBgn0030600_Intron
X_15023877_15023877_P-element	X	15023877	15023877	DNA	TIR	P	P-element	1	0.0212766	COR-023	1155	0.317	1.71794	3.63	HRR	No	YES	0	1	0	FBgn0030600;FBgn0052594	Intron;Promoter	+;-	0	FBgn0030600_Intron;FBgn0052594_Promoter
X_15025977_15026063_FB4.t1	X	15025977	15026063	DNA	TIR	TcMar-Tc1	FB4	1	0.0212766	STO-022	133	0.038	1.71794	3.63	HRR	No	YES	0	1	0	FBgn0030600;FBgn0052594	Intron	+;-	0	FBgn0030600_Intron;FBgn0052594_Intron
X_15025978_15026058_NOF	X	15025978	15026058	DNA	TIR	MULE-NOF	NOF	4	0.0851064	GIM-012;MUN-016;B2;AB8	351;308;380;308	0.067;0.057999999999999996;0.072;0.058	1.71794	3.63	HRR	No	YES	0	2	2	FBgn0030600;FBgn0052594	Intron	+;-	0	FBgn0030600_Intron;FBgn0052594_Intron
X_15028987_15028987_HMS-Beagle	X	15028987	15028987	RNA	LTR	Gypsy	HMS-Beagle	1	0.0212766	TOM-007	7006	0.974	1.71794	3.63	HRR	No	YES	0	1	0	FBgn0030600;FBgn0052594	Intron	+;-	0	FBgn0030600_Intron;FBgn0052594_Intron
X_15028987_15028989_Micropia	X	15028987	15028989	RNA	LTR	Gypsy	Micropia	1	0.0212766	TOM-007	5352	1.159	1.71794	3.63	HRR	No	YES	0	1	0	FBgn0030600;FBgn0052594	Intron	+;-	0	FBgn0030600_Intron;FBgn0052594_Intron
X_15028987_15028989_Micropia.t1	X	15028987	15028989	RNA	LTR	Gypsy	Micropia	1	0.0212766	TOM-007	180	0.033	1.71794	3.63	HRR	No	YES	0	1	0	FBgn0030600;FBgn0052594	Intron	+;-	0	FBgn0030600_Intron;FBgn0052594_Intron
X_1503378_1503378_roo	X	1503378	1503378	RNA	LTR	Pao	roo	1	0.0212766	RAL-855	7054	0.745	0	0	LRR	No	YES	1	0	0	FBgn0025394;FBgn0053513	Intron	+;-	0	FBgn0025394_Intron;FBgn0053513_Intron
X_15042134_15042134_Doc	X	15042134	15042134	RNA	LINE	Jockey	Doc	1	0.0212766	COR-023	4729	0.989	1.71794	3.63	HRR	No	YES	0	1	0	FBgn0030600	Intron	-	0	FBgn0030600_Intron
X_15043162_15043162_Burdock	X	15043162	15043162	RNA	LTR	Gypsy	Burdock	1	0.0212766	KIE-094	2560	0.396	1.71794	3.63	HRR	No	YES	0	1	0	FBgn0030600;FBgn0030603	Intron;Promoter	+;-	0	FBgn0030600_Intron;FBgn0030603_Promoter
X_15044729_15044729_pogo	X	15044729	15044729	DNA	TIR	TcMar-Pogo	pogo	1	0.0212766	A7	186	0.083	1.71794	3.63	HRR	No	YES	0	0	1	FBgn0030600;FBgn0030603	Intron	+;-	0	FBgn0030600_Intron;FBgn0030603_Intron
X_15045267_15045267_Gypsy-24_Dya	X	15045267	15045267	RNA	LTR	Gypsy	Gypsy-24_Dya	1	0.0212766	GIM-012	216	0.039	1.71794	3.63	HRR	No	YES	0	1	0	FBgn0030600;FBgn0030603	Intron	+;-	0	FBgn0030600_Intron;FBgn0030603_Intron
X_15048704_15048704_INE-1	X	15048704	15048704	DNA	Helitron	INE-1	INE-1	1	0.0212766	LUN-007	103	0.229	1.71794	3.63	HRR	No	NO	0	1	0	FBgn0030600;FBgn0030603	Intron	+;-	0	FBgn0030600_Intron;FBgn0030603_Intron
X_15049682_15049682_mdg3	X	15049682	15049682	RNA	LTR	Gypsy	mdg3	1	0.0212766	B6	5519	0.934	1.71794	3.63	HRR	No	YES	1	0	0	FBgn0030600;FBgn0030603	Intron	+;-	0	FBgn0030600_Intron;FBgn0030603_Intron
X_15051520_15051520_HMS-Beagle	X	15051520	15051520	RNA	LTR	Gypsy	HMS-Beagle	1	0.0212766	AKA-017	270	0.038	1.71794	3.63	HRR	No	YES	0	1	0	FBgn0030600;FBgn0030603	3UTR;Intron	+;-	0	FBgn0030600_Intron;FBgn0030603_3UTR
X_15069395_15069399_pogo	X	15069395	15069399	DNA	TIR	TcMar-Pogo	pogo	4	0.0851064	SLA-001;MUN-016;A5;LUN-004	186;179;185;179	0.083;0.08;0.083;0.08	1.71794	3.63	HRR	No	YES	0	4	0	FBgn0030608	3UTR	-	0	FBgn0030608_3UTR
X_15071230_15071230_17-6	X	15071230	15071230	RNA	LTR	Gypsy	17_6	1	0.0212766	AKA-017	7399	0.952	1.71794	3.63	HRR	No	YES	0	1	0	FBgn0030608	3UTR	-	0	FBgn0030608_3UTR
X_15076337_15076337_jockey	X	15076337	15076337	RNA	LINE	Jockey	jockey	1	0.0212766	TOM-008	343	0.068	1.71794	3.63	HRR	No	YES	0	1	0	FBgn0030608	Promoter	-	0	FBgn0030608_Promoter
X_15080318_15080318_mdg3	X	15080318	15080318	RNA	LTR	Gypsy	mdg3	1	0.0212766	TOM-007	5519	0.934	1.71794	3.63	HRR	No	YES	0	1	0	FBgn0053177	Promoter	+	49	FBgn0053177_Promoter
X_15089546_15089546_P-element	X	15089546	15089546	DNA	TIR	P	P-element	1	0.0212766	JUT-008	1652	0.454	1.71794	3.63	HRR	No	YES	0	1	0	FBgn0030613	Promoter	+	0	FBgn0030613_Promoter
X_15092196_15092196_Tirant	X	15092196	15092196	RNA	LTR	Gypsy	Tirant	1	0.0212766	GIM-012	4662	0.524	1.71794	3.63	HRR	No	YES	0	1	0	FBgn0030613	Intron	+	0	FBgn0030613_Intron
X_1509975_1509975_mdg1	X	1509975	1509975	RNA	LTR	Gypsy	mdg1	1	0.0212766	B6	442	0.046	0.361671	0	LRR	No	YES	1	0	0	FBgn0025394	Intron	+	0	FBgn0025394_Intron
X_15101460_15101463_roo	X	15101460	15101463	RNA	LTR	Pao	roo	2	0.0425532	COR-023;TOM-007	6559;6556	0.693;0.692	1.71794	3.63	HRR	No	YES	0	2	0	FBgn0030613	Intron	+	0	FBgn0030613_Intron
X_15101460_15101463_roo.t1	X	15101460	15101463	RNA	LTR	Pao	roo	2	0.0425532	COR-023;TOM-007	485;484	0.051;0.051	1.71794	3.63	HRR	No	YES	0	2	0	FBgn0030613	Intron	+	0	FBgn0030613_Intron
X_15101956_15101958_roo	X	15101956	15101958	RNA	LTR	Pao	roo	2	0.0425532	COR-023;TOM-007	2061;2062	0.218;0.218	1.71794	3.63	HRR	No	YES	0	2	0	FBgn0030613	Intron	+	0	FBgn0030613_Intron
X_15105483_15105483_S-element	X	15105483	15105483	DNA	TIR	TcMar-Tc1	S-element	1	0.0212766	RAL-176	185	0.102	1.71794	3.63	HRR	No	YES	1	0	0	FBgn0030613	Intron	+	0	FBgn0030613_Intron
X_1510931_1510931_F-element	X	1510931	1510931	RNA	LINE	Jockey	F-element	1	0.0212766	A1	4693	0.992	0.361671	0	LRR	No	YES	1	0	0	FBgn0025394	5UTR	+	0	FBgn0025394_5UTR
X_15112922_15112922_Blastopia	X	15112922	15112922	RNA	LTR	Gypsy	Blastopia	1	0.0212766	B1	4975	0.981	3.34545	3.605	HRR	No	YES	1	0	0	FBgn0030613	3UTR	+	0	FBgn0030613_3UTR
X_15113293_15113293_HMS-Beagle	X	15113293	15113293	RNA	LTR	Gypsy	HMS-Beagle	1	0.0212766	A4	7077	0.984	3.34545	3.605	HRR	No	YES	0	0	1	FBgn0030613	3UTR	+	0	FBgn0030613_3UTR
X_15113700_15113700_Nomad	X	15113700	15113700	RNA	LTR	Gypsy	Nomad	1	0.0212766	MUN-009	7603	0.982	3.34545	3.605	HRR	No	YES	0	1	0	FBgn0030613;FBgn0030615	3UTR	+;-	0	FBgn0030613_3UTR;FBgn0030615_3UTR
X_15114648_15114648_mdg3	X	15114648	15114648	RNA	LTR	Gypsy	mdg3	1	0.0212766	RAL-375	267	0.045	3.34545	3.605	HRR	No	YES	1	0	0	FBgn0030615	Intron	-	0	FBgn0030615_Intron
X_15116462_15116462_roo	X	15116462	15116462	RNA	LTR	Pao	roo	1	0.0212766	MUN-008	9093	0.96	3.34545	3.605	HRR	No	YES	0	1	0	FBgn0030615	5UTR	-	0	FBgn0030615_5UTR
X_15118788_15118788_Stalker4	X	15118788	15118788	RNA	LTR	Gypsy	Stalker4	1	0.0212766	A5	431	0.058	3.34545	3.605	HRR	No	YES	0	1	0	NA	Intergenic	NA	NA	NA
X_1511990_1511990_roo	X	1511990	1511990	RNA	LTR	Pao	roo	1	0.0212766	TOM-007	9085	0.959	0.361671	0	LRR	No	YES	0	1	0	FBgn0025394	Intron	+	0	FBgn0025394_Intron
X_15119920_15119920_Doc	X	15119920	15119920	RNA	LINE	Jockey	Doc	1	0.0212766	MUN-015	3196	0.668	3.34545	3.605	HRR	No	YES	0	1	0	NA	Intergenic	NA	NA	NA
X_15119992_15119992_Copia	X	15119992	15119992	RNA	LTR	Copia	Copia	1	0.0212766	MUN-013	4988	0.927	3.34545	3.605	HRR	No	YES	0	1	0	NA	Intergenic	NA	NA	NA
X_15121521_15121521_Max-element	X	15121521	15121521	RNA	LTR	Pao	Max-element	1	0.0212766	A4	6161	0.668	3.34545	3.605	HRR	No	YES	0	0	1	NA	Intergenic	NA	NA	NA
X_15124543_15124543_297	X	15124543	15124543	RNA	LTR	Gypsy	297	1	0.0212766	COR-023	6148	0.851	3.34545	3.605	HRR	No	YES	0	1	0	FBgn0260006	Promoter	+	210	FBgn0260006_Promoter
X_15128179_15128179_roo	X	15128179	15128179	RNA	LTR	Pao	roo	1	0.0212766	B1	3356	0.354	3.34545	3.605	HRR	No	YES	1	0	0	FBgn0260006	Intron	+	0	FBgn0260006_Intron
X_15151284_15151284_Doc	X	15151284	15151284	RNA	LINE	Jockey	Doc	1	0.0212766	RAL-855	3027	0.633	3.34545	3.605	HRR	No	YES	1	0	0	FBgn0030617	Intron	-	0	FBgn0030617_Intron
X_15153687_15153687_Bari1	X	15153687	15153687	DNA	TIR	TcMar-Tc1	Bari1	1	0.0212766	AKA-017	1729	0.98	3.34545	3.605	HRR	No	YES	0	1	0	FBgn0030617	Intron	-	0	FBgn0030617_Intron
X_15163572_15163572_I-element	X	15163572	15163572	RNA	LINE	I	I-element	1	0.0212766	MUN-008	5375	0.987	3.34545	3.605	HRR	No	YES	0	1	0	FBgn0030617	Promoter	-	0	FBgn0030617_Promoter
X_15169929_15169929_I-element	X	15169929	15169929	RNA	LINE	I	I-element	1	0.0212766	A7	1728	0.317	3.34545	3.605	HRR	No	YES	0	0	1	NA	Intergenic	NA	NA	NA
X_15172530_15172530_297	X	15172530	15172530	RNA	LTR	Gypsy	297	1	0.0212766	A1	4018	0.556	3.34545	3.605	HRR	No	YES	1	0	0	NA	Intergenic	NA	NA	NA
X_15173784_15173784_pogo	X	15173784	15173784	DNA	TIR	TcMar-Pogo	pogo	1	0.0212766	JUT-008	186	0.083	3.34545	3.605	HRR	No	YES	0	1	0	FBgn0263994	Promoter	+	657	FBgn0263994_Promoter
X_15175108_15175108_3S18	X	15175108	15175108	RNA	LTR	Pao	3S18	1	0.0212766	GIM-024	6127	0.993	3.34545	3.605	HRR	No	YES	0	1	0	FBgn0263994	Promoter	+	0	FBgn0263994_Promoter
X_15183763_15183763_H	X	15183763	15183763	DNA	TIR	hAT-hobo	H	1	0.0212766	COR-018	2027	0.674	3.34545	3.605	HRR	No	YES	0	1	0	FBgn0263994	Intron	+	0	FBgn0263994_Intron
X_15189177_15189177_S-element	X	15189177	15189177	DNA	TIR	TcMar-Tc1	S-element	1	0.0212766	A2	1747	0.963	3.34545	3.605	HRR	No	YES	1	0	0	FBgn0263994	3UTR	+	0	FBgn0263994_3UTR
X_15192549_15192549_Copia	X	15192549	15192549	RNA	LTR	Copia	Copia	1	0.0212766	STO-022	5140	0.955	3.34545	3.605	HRR	No	YES	0	1	0	NA	Intergenic	NA	NA	NA
X_15194044_15194044_Max-element	X	15194044	15194044	RNA	LTR	Pao	Max-element	1	0.0212766	RAL-059	430	0.047	3.34545	3.605	HRR	No	YES	1	0	0	NA	Intergenic	NA	NA	NA
X_15194045_15194045_Doc	X	15194045	15194045	RNA	LINE	Jockey	Doc	1	0.0212766	RAL-059	4688	0.98	3.34545	3.605	HRR	No	YES	1	0	0	NA	Intergenic	NA	NA	NA
X_15195938_15195938_roo	X	15195938	15195938	RNA	LTR	Pao	roo	1	0.0212766	COR-023	7291	0.77	3.34545	3.605	HRR	No	YES	0	1	0	NA	Intergenic	NA	NA	NA
X_15196798_15196798_H	X	15196798	15196798	DNA	TIR	hAT-hobo	H	1	0.0212766	COR-023	1534	0.51	3.34545	3.605	HRR	No	YES	0	1	0	NA	Intergenic	NA	NA	NA
X_15199166_15199166_roo	X	15199166	15199166	RNA	LTR	Pao	roo	1	0.0212766	GIM-012	4009	0.423	3.34545	3.605	HRR	No	YES	0	1	0	NA	Intergenic	NA	NA	NA
X_15199449_15199449_roo	X	15199449	15199449	RNA	LTR	Pao	roo	1	0.0212766	MUN-009	9097	0.961	3.34545	3.605	HRR	No	YES	0	1	0	NA	Intergenic	NA	NA	NA
X_15199921_15199921_hopper	X	15199921	15199921	DNA	TIR	CMC-Transib	hopper	1	0.0212766	RAL-177	1430	0.984	3.34545	3.605	HRR	No	YES	1	0	0	NA	Intergenic	NA	NA	NA
X_15200587_15200593_Blastopia	X	15200587	15200593	RNA	LTR	Gypsy	Blastopia	2	0.0425532	ORE;A4	5018;5018	0.9890000000000001;0.9890000000000001	3.34545	3.605	HRR	No	YES	1	0	1	NA	Intergenic	NA	NA	NA
X_15208620_15208620_hopper	X	15208620	15208620	DNA	TIR	CMC-Transib	hopper	1	0.0212766	A2	1435	0.988	3.25503	3.575	HRR	No	YES	1	0	0	FBgn0030620	Promoter	+	766	FBgn0030620_Promoter
X_15210288_15210288_pogo	X	15210288	15210288	DNA	TIR	TcMar-Pogo	pogo	1	0.0212766	A7	186	0.083	3.25503	3.575	HRR	No	YES	0	0	1	FBgn0030620	Promoter	+	0	FBgn0030620_Promoter
X_15218342_15218342_mdg1	X	15218342	15218342	RNA	LTR	Gypsy	mdg1	1	0.0212766	COR-018	7344	0.764	3.25503	3.575	HRR	No	YES	0	1	0	NA	Intergenic	NA	NA	NA
X_15222774_15222774_roo	X	15222774	15222774	RNA	LTR	Pao	roo	1	0.0212766	TOM-008	431	0.046	3.25503	3.575	HRR	No	YES	0	1	0	FBgn0262486	3UTR	-	0	FBgn0262486_3UTR
X_15226145_15226145_412	X	15226145	15226145	RNA	LTR	Gypsy	412	1	0.0212766	COR-014	7438	0.956	3.25503	3.575	HRR	No	YES	0	1	0	NA	Intergenic	NA	NA	NA
X_15226605_15226605_Transpac	X	15226605	15226605	RNA	LTR	Gypsy	Transpac	1	0.0212766	TOM-008	231	0.044	3.25503	3.575	HRR	No	YES	0	1	0	NA	Intergenic	NA	NA	NA
X_15233067_15233067_Doc	X	15233067	15233067	RNA	LINE	Jockey	Doc	1	0.0212766	COR-014	4715	0.986	3.25503	3.575	HRR	No	YES	0	1	0	NA	Intergenic	NA	NA	NA
X_15234639_15234646_Rt1b	X	15234639	15234646	RNA	LINE	R1	Rt1b	3	0.0638298	A1;TOM-008;RAL-176	3608;3618;3625	0.706;0.707;0.709	3.25503	3.575	HRR	No	YES	2	1	0	NA	Intergenic	NA	NA	NA
X_1523560_1523560_jockey	X	1523560	1523560	RNA	LINE	Jockey	jockey	1	0.0212766	B3	1683	0.334	0.361671	0	LRR	No	YES	0	0	1	NA	Intergenic	NA	NA	NA
X_15239728_15239728_Transpac	X	15239728	15239728	RNA	LTR	Gypsy	Transpac	1	0.0212766	RAL-177	5253	0.993	3.25503	3.575	HRR	No	YES	1	0	0	NA	Intergenic	NA	NA	NA
X_15243516_15243516_roo	X	15243516	15243516	RNA	LTR	Pao	roo	1	0.0212766	RAL-426	9059	0.957	3.25503	3.575	HRR	No	YES	1	0	0	FBgn0030623	3UTR	-	343	FBgn0030623_3UTR
X_15245256_15245256_HMS-Beagle	X	15245256	15245256	RNA	LTR	Gypsy	HMS-Beagle	1	0.0212766	AKA-017	7062	0.982	3.25503	3.575	HRR	No	YES	0	1	0	FBgn0030623	Promoter	-	0	FBgn0030623_Promoter
X_1524699_1524699_blood	X	1524699	1524699	RNA	LTR	Gypsy	blood	1	0.0212766	A5	7414	0.981	0.361671	0	LRR	No	YES	0	1	0	NA	Intergenic	NA	NA	NA
X_1524904_1524904_Tirant	X	1524904	1524904	RNA	LTR	Gypsy	Tirant	1	0.0212766	B2	3610	0.406	0.361671	0	LRR	No	YES	0	0	1	NA	Intergenic	NA	NA	NA
X_15250562_15250562_mdg3	X	15250562	15250562	RNA	LTR	Gypsy	mdg3	1	0.0212766	RAL-176	5489	0.929	3.25503	3.575	HRR	No	YES	1	0	0	NA	Intergenic	NA	NA	NA
X_15252334_15252334_Blastopia	X	15252334	15252334	RNA	LTR	Gypsy	Blastopia	1	0.0212766	GIM-024	3831	0.755	3.25503	3.575	HRR	No	YES	0	1	0	NA	Intergenic	NA	NA	NA
X_15254215_15254215_jockey	X	15254215	15254215	RNA	LINE	Jockey	jockey	1	0.0212766	B3	338	0.067	3.25503	3.575	HRR	No	YES	0	0	1	NA	Intergenic	NA	NA	NA
X_15256891_15256891_jockey	X	15256891	15256891	RNA	LINE	Jockey	jockey	1	0.0212766	MUN-008	2443	0.485	3.25503	3.575	HRR	No	YES	0	1	0	NA	Intergenic	NA	NA	NA
X_15256981_15256981_H	X	15256981	15256981	DNA	TIR	hAT-hobo	H	1	0.0212766	MUN-015	2943	0.978	3.25503	3.575	HRR	No	YES	0	1	0	NA	Intergenic	NA	NA	NA
X_15258554_15258554_roo	X	15258554	15258554	RNA	LTR	Pao	roo	1	0.0212766	B1	427	0.045	3.25503	3.575	HRR	No	YES	1	0	0	NA	Intergenic	NA	NA	NA
X_15259488_15259488_H	X	15259488	15259488	DNA	TIR	hAT-hobo	H	1	0.0212766	TOM-008	1496	0.497	3.25503	3.575	HRR	No	YES	0	1	0	NA	Intergenic	NA	NA	NA
X_1526017_1526017_jockey	X	1526017	1526017	RNA	LINE	Jockey	jockey	1	0.0212766	MUN-013	5005	0.995	0.361671	0	LRR	No	YES	0	1	0	NA	Intergenic	NA	NA	NA
X_15261308_15261308_Quasimodo	X	15261308	15261308	RNA	LTR	Gypsy	Quasimodo	1	0.0212766	A6	7374	0.98	3.25503	3.575	HRR	No	YES	1	0	0	NA	Intergenic	NA	NA	NA
X_15261475_15261475_Stalker4	X	15261475	15261475	RNA	LTR	Gypsy	Stalker4	1	0.0212766	RAL-176	7289	0.983	3.25503	3.575	HRR	No	YES	1	0	0	NA	Intergenic	NA	NA	NA
X_15261723_15261723_Stalker4	X	15261723	15261723	RNA	LTR	Gypsy	Stalker4	1	0.0212766	RAL-176	7323	0.988	3.25503	3.575	HRR	No	YES	1	0	0	NA	Intergenic	NA	NA	NA
X_15261834_15261834_Rt1b	X	15261834	15261834	RNA	LINE	R1	Rt1b	1	0.0212766	TEN-015	4835	0.945	3.25503	3.575	HRR	No	YES	0	1	0	NA	Intergenic	NA	NA	NA
X_15261835_15261835_Rt1a	X	15261835	15261835	RNA	LINE	R1	Rt1a	1	0.0212766	TEN-015	150	0.028	3.25503	3.575	HRR	No	YES	0	1	0	NA	Intergenic	NA	NA	NA
X_15262262_15262262_Quasimodo	X	15262262	15262262	RNA	LTR	Gypsy	Quasimodo	1	0.0212766	RAL-855	7361	0.978	3.25503	3.575	HRR	No	YES	1	0	0	NA	Intergenic	NA	NA	NA
X_15266388_15266388_Blastopia	X	15266388	15266388	RNA	LTR	Gypsy	Blastopia	1	0.0212766	JUT-011	5016	0.989	3.25503	3.575	HRR	No	YES	0	1	0	NA	Intergenic	NA	NA	NA
X_1526880_1526880_roo	X	1526880	1526880	RNA	LTR	Pao	roo	1	0.0212766	STO-022	2614	0.276	0.361671	0	LRR	No	YES	0	1	0	NA	Intergenic	NA	NA	NA
X_15273752_15273754_H	X	15273752	15273754	DNA	TIR	hAT-hobo	H	1	0.0212766	JUT-011	3041	1.011	3.25503	3.575	HRR	No	YES	0	1	0	FBgn0030624	Promoter	-	348	FBgn0030624_Promoter
X_15273752_15273754_H.t1	X	15273752	15273754	DNA	TIR	hAT-hobo	H	1	0.0212766	JUT-011	380	0.126	3.25503	3.575	HRR	No	YES	0	1	0	FBgn0030624	Promoter	-	348	FBgn0030624_Promoter
X_15277413_15277413_roo	X	15277413	15277413	RNA	LTR	Pao	roo	1	0.0212766	A3	7785	0.822	3.25503	3.575	HRR	No	YES	0	1	0	NA	Intergenic	NA	NA	NA
X_15279841_15279841_jockey	X	15279841	15279841	RNA	LINE	Jockey	jockey	1	0.0212766	TOM-008	249	0.049	3.25503	3.575	HRR	No	YES	0	1	0	NA	Intergenic	NA	NA	NA
X_15283683_15283683_H	X	15283683	15283683	DNA	TIR	hAT-hobo	H	1	0.0212766	B4	1494	0.497	3.25503	3.575	HRR	No	YES	1	0	0	NA	Intergenic	NA	NA	NA
X_15284201_15284201_Idefix	X	15284201	15284201	RNA	LTR	Gypsy	Idefix	1	0.0212766	A7	7464	0.68	3.25503	3.575	HRR	No	YES	0	0	1	NA	Intergenic	NA	NA	NA
X_15286348_15286348_Quasimodo	X	15286348	15286348	RNA	LTR	Gypsy	Quasimodo	1	0.0212766	MUN-020	7361	0.978	3.25503	3.575	HRR	No	YES	0	1	0	NA	Intergenic	NA	NA	NA
X_15286529_15286529_Blastopia	X	15286529	15286529	RNA	LTR	Gypsy	Blastopia	1	0.0212766	AKA-017	3843	0.758	3.25503	3.575	HRR	No	YES	0	1	0	NA	Intergenic	NA	NA	NA
X_15286531_15286531_HMS-Beagle	X	15286531	15286531	RNA	LTR	Gypsy	HMS-Beagle	1	0.0212766	B2	7070	0.983	3.25503	3.575	HRR	No	YES	0	0	1	NA	Intergenic	NA	NA	NA
X_15287013_15287013_Quasimodo	X	15287013	15287013	RNA	LTR	Gypsy	Quasimodo	1	0.0212766	MUN-020	657	0.087	3.25503	3.575	HRR	No	YES	0	1	0	NA	Intergenic	NA	NA	NA
X_15292870_15292870_F-element	X	15292870	15292870	RNA	LINE	Jockey	F-element	1	0.0212766	JUT-008	1318	0.278	3.25503	3.575	HRR	No	YES	0	1	0	FBgn0030625	Promoter	+	0	FBgn0030625_Promoter
X_15297371_15297371_H	X	15297371	15297371	DNA	TIR	hAT-hobo	H	1	0.0212766	COR-023	2968	0.986	3.25503	3.575	HRR	No	YES	0	1	0	FBgn0261703	Promoter	+	0	FBgn0261703_Promoter
X_15303860_15303860_roo	X	15303860	15303860	RNA	LTR	Pao	roo	1	0.0212766	RAL-855	433	0.046	3.25503	3.575	HRR	No	YES	1	0	0	FBgn0261703	Intron	+	0	FBgn0261703_Intron
X_15304549_15304549_H	X	15304549	15304549	DNA	TIR	hAT-hobo	H	1	0.0212766	MUN-009	1495	0.497	3.25503	3.575	HRR	No	YES	0	1	0	FBgn0261703	Intron	+	0	FBgn0261703_Intron
X_15313010_15313012_roo	X	15313010	15313012	RNA	LTR	Pao	roo	1	0.0212766	A6	4140	0.437	2.17002	3.545	HRR	No	YES	1	0	0	FBgn0261703	Intron	+	0	FBgn0261703_Intron
X_15313010_15313012_roo.t1	X	15313010	15313012	RNA	LTR	Pao	roo	1	0.0212766	A6	9011	0.952	2.17002	3.545	HRR	No	YES	1	0	0	FBgn0261703	Intron	+	0	FBgn0261703_Intron
X_15314429_15314429_412	X	15314429	15314429	RNA	LTR	Gypsy	412	1	0.0212766	RAL-375	7514	0.966	2.17002	3.545	HRR	No	YES	1	0	0	FBgn0261703	Intron	+	0	FBgn0261703_Intron
X_15318846_15318846_rover	X	15318846	15318846	RNA	LTR	Pao	rover	1	0.0212766	A4	7469	0.952	2.17002	3.545	HRR	No	YES	0	0	1	FBgn0004924;FBgn0261703	3UTR;Promoter	+	0	FBgn0004924_Promoter;FBgn0261703_3UTR
X_15326739_15326739_gtwin	X	15326739	15326739	RNA	LTR	Gypsy	gtwin	1	0.0212766	AB8	7423	1	2.17002	3.545	HRR	No	YES	0	0	1	FBgn0004924	3UTR	+	0	FBgn0004924_3UTR
X_15332632_15332632_Gypsy-24_Dya	X	15332632	15332632	RNA	LTR	Gypsy	Gypsy-24_Dya	1	0.0212766	MUN-009	5286	0.957	2.17002	3.545	HRR	No	YES	0	1	0	FBgn0026428;FBgn0030628	CDS;Promoter	+;-	0	FBgn0026428_Promoter;FBgn0030628_CDS
X_1533732_1533732_mdg1	X	1533732	1533732	RNA	LTR	Gypsy	mdg1	1	0.0212766	A6	7346	0.764	0.361671	0	LRR	No	YES	1	0	0	NA	Intergenic	NA	NA	NA
X_15350728_15350728_297	X	15350728	15350728	RNA	LTR	Gypsy	297	1	0.0212766	B1	5615	0.777	2.17002	3.545	HRR	No	YES	1	0	0	FBgn0000028	3UTR	-	0	FBgn0000028_3UTR
X_15356805_15356805_H	X	15356805	15356805	DNA	TIR	hAT-hobo	H	1	0.0212766	RAL-426	1067	0.355	2.17002	3.545	HRR	No	YES	1	0	0	FBgn0000028	Intron	-	0	FBgn0000028_Intron
X_15365751_15365753_412	X	15365751	15365753	RNA	LTR	Gypsy	412	2	0.0425532	ORE;A4	7506;7506	0.965;0.965	2.17002	3.545	HRR	No	YES	1	0	1	FBgn0000028	Intron	-	0	FBgn0000028_Intron
X_15369142_15369142_mdg3	X	15369142	15369142	RNA	LTR	Gypsy	mdg3	1	0.0212766	RAL-059	5533	0.936	2.17002	3.545	HRR	No	YES	1	0	0	FBgn0000028	Intron	-	0	FBgn0000028_Intron
X_15374368_15374368_Tabor	X	15374368	15374368	RNA	LTR	Gypsy	Tabor	1	0.0212766	AKA-017	7337	0.974	2.17002	3.545	HRR	No	YES	0	1	0	FBgn0000028	Intron	-	0	FBgn0000028_Intron
X_15376832_15376832_H	X	15376832	15376832	DNA	TIR	hAT-hobo	H	1	0.0212766	RAL-426	1054	0.35	2.17002	3.545	HRR	No	YES	1	0	0	FBgn0000028	Intron	-	0	FBgn0000028_Intron
X_15376833_15376833_roo	X	15376833	15376833	RNA	LTR	Pao	roo	1	0.0212766	RAL-426	7933	0.838	2.17002	3.545	HRR	No	YES	1	0	0	FBgn0000028	Intron	-	0	FBgn0000028_Intron
X_15377398_15377398_roo	X	15377398	15377398	RNA	LTR	Pao	roo	1	0.0212766	RAL-375	9133	0.965	2.17002	3.545	HRR	No	YES	1	0	0	FBgn0000028	Intron	-	0	FBgn0000028_Intron
X_15391436_15391436_Gypsy-2_Dsim	X	15391436	15391436	RNA	LTR	Gypsy	Gypsy-2_Dsim	1	0.0212766	MUN-008	349	0.069	2.17002	3.545	HRR	No	YES	0	1	0	FBgn0263257	Intron	-	0	FBgn0263257_Intron
X_1539877_1539877_412	X	1539877	1539877	RNA	LTR	Gypsy	412	1	0.0212766	RAL-177	7586	0.975	0.361671	0	LRR	No	YES	1	0	0	NA	Intergenic	NA	NA	NA
X_1539913_1539913_blood	X	1539913	1539913	RNA	LTR	Gypsy	blood	1	0.0212766	A4	7406	0.98	0.361671	0	LRR	No	YES	0	0	1	NA	Intergenic	NA	NA	NA
X_15402156_15402156_jockey	X	15402156	15402156	RNA	LINE	Jockey	jockey	1	0.0212766	A4	253	0.05	2.17002	3.545	HRR	No	YES	0	0	1	FBgn0263257	Intron	-	0	FBgn0263257_Intron
X_1540311_1540311_412	X	1540311	1540311	RNA	LTR	Gypsy	412	1	0.0212766	MUN-015	7492	0.963	0.361671	0	LRR	No	YES	0	1	0	NA	Intergenic	NA	NA	NA
X_15405238_15405238_H	X	15405238	15405238	DNA	TIR	hAT-hobo	H	1	0.0212766	A6	2961	0.984	2.17002	3.545	HRR	No	YES	1	0	0	FBgn0263257	Intron	-	0	FBgn0263257_Intron
X_15406129_15406129_blood	X	15406129	15406129	RNA	LTR	Gypsy	blood	1	0.0212766	A7	7400	0.979	2.35086	3.52	HRR	No	YES	0	0	1	FBgn0263257	Intron	-	0	FBgn0263257_Intron
X_15407351_15407351_H	X	15407351	15407351	DNA	TIR	hAT-hobo	H	1	0.0212766	COR-023	1527	0.507	2.35086	3.52	HRR	No	YES	0	1	0	FBgn0263257	Intron	-	0	FBgn0263257_Intron
X_15407835_15407835_H	X	15407835	15407835	DNA	TIR	hAT-hobo	H	1	0.0212766	RAL-426	1072	0.356	2.35086	3.52	HRR	No	YES	1	0	0	FBgn0263257	Intron	-	0	FBgn0263257_Intron
X_15410293_15410293_H	X	15410293	15410293	DNA	TIR	hAT-hobo	H	1	0.0212766	B4	1529	0.508	2.35086	3.52	HRR	No	YES	1	0	0	FBgn0263257	Intron	-	0	FBgn0263257_Intron
X_15411563_15411563_H	X	15411563	15411563	DNA	TIR	hAT-hobo	H	1	0.0212766	JUT-011	1867	0.62	2.35086	3.52	HRR	No	YES	0	1	0	FBgn0263257	Intron	-	0	FBgn0263257_Intron
X_15411944_15411944_roo	X	15411944	15411944	RNA	LTR	Pao	roo	1	0.0212766	RAL-737	8776	0.927	2.35086	3.52	HRR	No	YES	1	0	0	FBgn0263257	Intron	-	0	FBgn0263257_Intron
X_15412614_15412614_H	X	15412614	15412614	DNA	TIR	hAT-hobo	H	1	0.0212766	MUN-015	1344	0.447	2.35086	3.52	HRR	No	YES	0	1	0	FBgn0263257	Intron	-	0	FBgn0263257_Intron
X_1541348_1541353_LARD	X	1541348	1541353	RNA	LARD	LARD	LARD	3	0.0638298	MUN-015;RAL-177;A4	959;1277;539	0.038;0.051;0.021	0.361671	0	LRR	No	YES	1	1	1	NA	Intergenic	NA	NA	NA
X_1541790_1541790_roo	X	1541790	1541790	RNA	LTR	Pao	roo	1	0.0212766	B6	6148	0.649	0.361671	0	LRR	No	YES	1	0	0	NA	Intergenic	NA	NA	NA
X_15418759_15418759_297	X	15418759	15418759	RNA	LTR	Gypsy	297	1	0.0212766	RAL-176	3332	0.461	2.35086	3.52	HRR	No	YES	1	0	0	FBgn0263257	Intron	-	0	FBgn0263257_Intron
X_15421379_15421379_Doc3	X	15421379	15421379	RNA	LINE	Jockey	Doc3	1	0.0212766	MUN-020	167	0.035	2.35086	3.52	HRR	No	YES	0	1	0	FBgn0263257	5UTR	-	0	FBgn0263257_5UTR
X_15424054_15424054_Burdock	X	15424054	15424054	RNA	LTR	Gypsy	Burdock	1	0.0212766	MUN-016	2582	0.399	2.35086	3.52	HRR	No	YES	0	1	0	FBgn0263257	Intron	-	0	FBgn0263257_Intron
X_15428335_15428335_mdg3	X	15428335	15428335	RNA	LTR	Gypsy	mdg3	1	0.0212766	MUN-015	5521	0.934	2.35086	3.52	HRR	No	YES	0	1	0	FBgn0263257	Intron	-	0	FBgn0263257_Intron
X_15436106_15436108_Transpac	X	15436106	15436108	RNA	LTR	Gypsy	Transpac	2	0.0425532	ORE;A4	5253;5253	0.993;0.993	2.35086	3.52	HRR	No	YES	1	0	1	FBgn0263257	Intron	-	0	FBgn0263257_Intron
X_15438323_15438323_I-element	X	15438323	15438323	RNA	LINE	I	I-element	1	0.0212766	B4	733	0.135	2.35086	3.52	HRR	No	YES	1	0	0	FBgn0263257	Intron	-	0	FBgn0263257_Intron
X_1544088_1544088_roo	X	1544088	1544088	RNA	LTR	Pao	roo	1	0.0212766	B6	9101	0.961	0.361671	0	LRR	No	YES	1	0	0	NA	Intergenic	NA	NA	NA
X_15442470_15442470_3S18	X	15442470	15442470	RNA	LTR	Pao	3S18	1	0.0212766	GIM-024	6125	0.992	2.35086	3.52	HRR	No	YES	0	1	0	FBgn0263257	Promoter	-	218	FBgn0263257_Promoter
X_15446142_15446142_H	X	15446142	15446142	DNA	TIR	hAT-hobo	H	1	0.0212766	MUN-009	1494	0.497	2.35086	3.52	HRR	No	YES	0	1	0	FBgn0040285	3UTR	-	37	FBgn0040285_3UTR
X_15498832_15498832_P-element	X	15498832	15498832	DNA	TIR	P	P-element	1	0.0212766	RAL-737	1147	0.315	2.35086	3.52	HRR	No	YES	1	0	0	FBgn0027287	Intron	+	0	FBgn0027287_Intron
X_15500018_15500018_pogo	X	15500018	15500018	DNA	TIR	TcMar-Pogo	pogo	1	0.0212766	B4	186	0.083	2.35086	3.52	HRR	No	YES	1	0	0	FBgn0027287	Intron	+	0	FBgn0027287_Intron
X_15507025_15507025_roo	X	15507025	15507025	RNA	LTR	Pao	roo	1	0.0212766	MUN-008	427	0.045	0.723341	3.49	HRR	No	YES	0	1	0	FBgn0027287	Intron	+	0	FBgn0027287_Intron
X_15508206_15508206_gypsy4	X	15508206	15508206	RNA	LTR	Gypsy	gypsy4	1	0.0212766	A6	139	0.02	0.723341	3.49	HRR	No	YES	1	0	0	FBgn0027287	Intron	+	0	FBgn0027287_Intron
X_1551504_1551504_412	X	1551504	1551504	RNA	LTR	Gypsy	412	1	0.0212766	COR-023	7440	0.956	0.361671	0	LRR	No	YES	0	1	0	FBgn0025390	3UTR	-	775	FBgn0025390_3UTR
X_15518566_15518566_blood	X	15518566	15518566	RNA	LTR	Gypsy	blood	1	0.0212766	MUN-013	454	0.06	0.723341	3.49	HRR	No	YES	0	1	0	FBgn0022710	Intron	-	0	FBgn0022710_Intron
X_15520500_15520500_roo	X	15520500	15520500	RNA	LTR	Pao	roo	1	0.0212766	RAL-375	9115	0.963	0.723341	3.49	HRR	No	YES	1	0	0	FBgn0022710	Intron	-	0	FBgn0022710_Intron
X_15525666_15525666_HMS-Beagle	X	15525666	15525666	RNA	LTR	Gypsy	HMS-Beagle	1	0.0212766	MUN-016	7067	0.983	0.723341	3.49	HRR	No	YES	0	1	0	FBgn0022710	Intron	-	0	FBgn0022710_Intron
X_15526787_15526787_F-element	X	15526787	15526787	RNA	LINE	Jockey	F-element	1	0.0212766	AKA-017	3429	0.724	0.723341	3.49	HRR	No	YES	0	1	0	FBgn0022710	Intron	-	0	FBgn0022710_Intron
X_15528499_15528499_297	X	15528499	15528499	RNA	LTR	Gypsy	297	1	0.0212766	B1	5867	0.812	0.723341	3.49	HRR	No	YES	1	0	0	FBgn0022710	Intron	-	0	FBgn0022710_Intron
X_15531290_15531290_roo	X	15531290	15531290	RNA	LTR	Pao	roo	1	0.0212766	RAL-737	8423	0.89	0.723341	3.49	HRR	No	YES	1	0	0	FBgn0022710	Intron	-	0	FBgn0022710_Intron
X_15531534_15531534_roo	X	15531534	15531534	RNA	LTR	Pao	roo	1	0.0212766	RAL-737	8987	0.949	0.723341	3.49	HRR	No	YES	1	0	0	FBgn0022710	Intron	-	0	FBgn0022710_Intron
X_15534027_15534027_roo	X	15534027	15534027	RNA	LTR	Pao	roo	1	0.0212766	KIE-094	9070	0.958	0.723341	3.49	HRR	No	YES	0	1	0	FBgn0022710	Intron	-	0	FBgn0022710_Intron
X_15540458_15540458_Blastopia	X	15540458	15540458	RNA	LTR	Gypsy	Blastopia	1	0.0212766	LUN-004	276	0.054	0.723341	3.49	HRR	No	YES	0	1	0	FBgn0022710	Intron	-	0	FBgn0022710_Intron
X_15540540_15540540_roo	X	15540540	15540540	RNA	LTR	Pao	roo	1	0.0212766	COR-025	9062	0.957	0.723341	3.49	HRR	No	YES	0	1	0	FBgn0022710	Intron	-	0	FBgn0022710_Intron
X_15544253_15544253_Nomad	X	15544253	15544253	RNA	LTR	Gypsy	Nomad	1	0.0212766	AKA-017	7623	0.985	0.723341	3.49	HRR	No	YES	0	1	0	FBgn0022710	Intron	-	0	FBgn0022710_Intron
X_15560501_15560501_HMS-Beagle	X	15560501	15560501	RNA	LTR	Gypsy	HMS-Beagle	1	0.0212766	RAL-177	7072	0.983	0.723341	3.49	HRR	No	YES	1	0	0	NA	Intergenic	NA	NA	NA
X_15566249_15566249_jockey	X	15566249	15566249	RNA	LINE	Jockey	jockey	1	0.0212766	RAL-176	917	0.182	0.723341	3.49	HRR	No	YES	1	0	0	NA	Intergenic	NA	NA	NA
X_15568879_15568879_412	X	15568879	15568879	RNA	LTR	Gypsy	412	1	0.0212766	JUT-011	7506	0.965	0.723341	3.49	HRR	No	YES	0	1	0	FBgn0030653	Promoter	+	0	FBgn0030653_Promoter
X_15570699_15570699_roo	X	15570699	15570699	RNA	LTR	Pao	roo	1	0.0212766	A5	430	0.045	0.723341	3.49	HRR	No	YES	0	1	0	FBgn0030654	3UTR	-	0	FBgn0030654_3UTR
X_15585467_15585467_mdg3	X	15585467	15585467	RNA	LTR	Gypsy	mdg3	1	0.0212766	A5	5519	0.934	0.723341	3.49	HRR	No	YES	0	1	0	FBgn0030662	3UTR	-	0	FBgn0030662_3UTR
X_15596914_15596917_pogo	X	15596914	15596917	DNA	TIR	TcMar-Pogo	pogo	2	0.0425532	A7;LUN-007	1257;1263	0.563;0.566	0.723341	3.49	HRR	No	YES	0	1	1	NA	Intergenic	NA	NA	NA
X_15599186_15599186_roo	X	15599186	15599186	RNA	LTR	Pao	roo	1	0.0212766	ORE	8084	0.854	0.723341	3.49	HRR	No	YES	1	0	0	NA	Intergenic	NA	NA	NA
X_15599831_15599845_jockey	X	15599831	15599845	RNA	LINE	Jockey	jockey	4	0.0851064	SLA-001;JUT-008;MUN-009;RAL-855	345;345;254;2347	0.069;0.069;0.05;0.466	0.723341	3.49	HRR	No	YES	1	3	0	NA	Intergenic	NA	NA	NA
X_15602813_15602813_pogo	X	15602813	15602813	DNA	TIR	TcMar-Pogo	pogo	1	0.0212766	MUN-013	186	0.083	0.723341	3.49	HRR	No	YES	0	1	0	NA	Intergenic	NA	NA	NA
X_15603675_15603675_Nomad	X	15603675	15603675	RNA	LTR	Gypsy	Nomad	1	0.0212766	MUN-020	7506	0.97	0.723341	3.49	HRR	No	YES	0	1	0	FBgn0003463	3UTR	-	901	FBgn0003463_3UTR
X_15612813_15612813_gtwin	X	15612813	15612813	RNA	LTR	Gypsy	gtwin	1	0.0212766	AB8	7423	1	5.15381	3.46	HRR	No	YES	0	0	1	FBgn0003463	Intron	-	0	FBgn0003463_Intron
X_1561446_1561446_297	X	1561446	1561446	RNA	LTR	Gypsy	297	1	0.0212766	RAL-426	5603	0.776	0.361671	0	LRR	No	YES	1	0	0	FBgn0025390	Intron	-	0	FBgn0025390_Intron
X_15614657_15614657_roo	X	15614657	15614657	RNA	LTR	Pao	roo	1	0.0212766	RAL-177	9098	0.961	5.15381	3.46	HRR	No	YES	1	0	0	FBgn0003463	Intron	-	0	FBgn0003463_Intron
X_15633465_15633483_P-element	X	15633465	15633483	DNA	TIR	P	P-element	2	0.0425532	TOM-008;TOM-007	1152;1152	0.316;0.316	5.15381	3.46	HRR	No	YES	0	2	0	FBgn0003463	Promoter	-	0	FBgn0003463_Promoter
X_15633604_15633621_P-element	X	15633604	15633621	DNA	TIR	P	P-element	2	0.0425532	RAL-855;MUN-013	1153;820	0.317;0.225	5.15381	3.46	HRR	No	YES	1	1	0	FBgn0003463	Promoter	-	0	FBgn0003463_Promoter
X_15638385_15638385_mdg3	X	15638385	15638385	RNA	LTR	Gypsy	mdg3	1	0.0212766	B2	5517	0.933	5.15381	3.46	HRR	No	YES	0	0	1	NA	Intergenic	NA	NA	NA
X_15641397_15641397_roo	X	15641397	15641397	RNA	LTR	Pao	roo	1	0.0212766	A6	9101	0.961	5.15381	3.46	HRR	No	YES	1	0	0	NA	Intergenic	NA	NA	NA
X_1564495_1564495_Gypsy-24_Dya	X	1564495	1564495	RNA	LTR	Gypsy	Gypsy-24_Dya	1	0.0212766	LUN-004	5288	0.957	0.361671	0	LRR	No	YES	0	1	0	FBgn0025390	Intron	-	0	FBgn0025390_Intron
X_15649760_15649760_Doc	X	15649760	15649760	RNA	LINE	Jockey	Doc	1	0.0212766	ORE	4724	0.987	5.15381	3.46	HRR	No	YES	1	0	0	NA	Intergenic	NA	NA	NA
X_15665806_15665806_roo	X	15665806	15665806	RNA	LTR	Pao	roo	1	0.0212766	MUN-008	8431	0.89	5.15381	3.46	HRR	No	YES	0	1	0	NA	Intergenic	NA	NA	NA
X_15666832_15666832_Gypsy-2_Dsim	X	15666832	15666832	RNA	LTR	Gypsy	Gypsy-2_Dsim	1	0.0212766	RAL-426	5221	1.03	5.15381	3.46	HRR	No	YES	1	0	0	NA	Intergenic	NA	NA	NA
X_15669811_15669811_pogo	X	15669811	15669811	DNA	TIR	TcMar-Pogo	pogo	1	0.0212766	JUT-008	183	0.082	5.15381	3.46	HRR	No	YES	0	1	0	FBgn0030665	Intron	-	0	FBgn0030665_Intron
X_15693957_15693957_roo	X	15693957	15693957	RNA	LTR	Pao	roo	1	0.0212766	B6	429	0.045	5.15381	3.46	HRR	No	YES	1	0	0	NA	Intergenic	NA	NA	NA
X_1569443_1569443_roo	X	1569443	1569443	RNA	LTR	Pao	roo	1	0.0212766	AB8	9200	0.972	0.361671	0	LRR	No	YES	0	0	1	FBgn0025390	Intron	-	0	FBgn0025390_Intron
X_15695801_15695803_Micropia	X	15695801	15695803	RNA	LTR	Gypsy	Micropia	1	0.0212766	MUN-008	180	0.033	5.15381	3.46	HRR	No	YES	0	1	0	FBgn0030668	Promoter	+	692	FBgn0030668_Promoter
X_15695801_15695803_Micropia.t1	X	15695801	15695803	RNA	LTR	Gypsy	Micropia	1	0.0212766	MUN-008	5338	1.156	5.15381	3.46	HRR	No	YES	0	1	0	FBgn0030668	Promoter	+	692	FBgn0030668_Promoter
X_15697503_15697503_jockey	X	15697503	15697503	RNA	LINE	Jockey	jockey	1	0.0212766	B1	1241	0.247	5.15381	3.46	HRR	No	YES	1	0	0	FBgn0030668	5UTR	+	0	FBgn0030668_5UTR
X_15700927_15700927_Doc	X	15700927	15700927	RNA	LINE	Jockey	Doc	1	0.0212766	A4	1533	0.32	5.15381	3.46	HRR	No	YES	0	0	1	FBgn0030669	Intron	-	0	FBgn0030669_Intron
X_15709610_15709610_pogo	X	15709610	15709610	DNA	TIR	TcMar-Pogo	pogo	1	0.0212766	MUN-009	185	0.083	5.06339	3.43	HRR	No	YES	0	1	0	FBgn0030672	Intron	-	0	FBgn0030672_Intron
X_1572780_1572780_transib1	X	1572780	1572780	DNA	TIR	CMC-Transib	transib1	1	0.0212766	GIM-012	2688	0.976	0.361671	0	LRR	No	YES	0	1	0	FBgn0025390	Intron	-	0	FBgn0025390_Intron
X_1574976_1574976_I-element	X	1574976	1574976	RNA	LINE	I	I-element	1	0.0212766	COR-018	2736	0.502	0.361671	0	LRR	No	YES	0	1	0	FBgn0025390;FBgn0283451	Intron;Promoter	+;-	0	FBgn0025390_Intron;FBgn0283451_Promoter
X_15772500_15772500_LARD	X	15772500	15772500	RNA	LARD	LARD	LARD	1	0.0212766	MUN-020	570	0.023	5.06339	3.43	HRR	No	YES	0	1	0	FBgn0053172;FBgn0263747	CDS;Promoter	+	0	FBgn0053172_CDS;FBgn0263747_Promoter
X_15803526_15803526_P-element	X	15803526	15803526	DNA	TIR	P	P-element	1	0.0212766	SLA-001	1150	0.316	5.06339	3.43	HRR	No	YES	0	1	0	FBgn0003345;FBgn0030695	5UTR;Promoter	+;-	0	FBgn0003345_Promoter;FBgn0030695_5UTR
X_15811897_15811897_P-element	X	15811897	15811897	DNA	TIR	P	P-element	1	0.0212766	LUN-007	1156	0.317	2.89336	3.4	HRR	No	YES	0	1	0	FBgn0003345	Intron	+	0	FBgn0003345_Intron
X_15821999_15821999_412	X	15821999	15821999	RNA	LTR	Gypsy	412	1	0.0212766	AB8	7509	0.965	2.89336	3.4	HRR	No	YES	0	0	1	FBgn0003345	Intron	+	0	FBgn0003345_Intron
X_1583752_1583752_HMS-Beagle	X	1583752	1583752	RNA	LTR	Gypsy	HMS-Beagle	1	0.0212766	A1	7069	0.983	0.361671	0	LRR	No	YES	1	0	0	FBgn0025390;FBgn0283451	Intron	+;-	0	FBgn0025390_Intron;FBgn0283451_Intron
X_15847518_15847518_Quasimodo	X	15847518	15847518	RNA	LTR	Gypsy	Quasimodo	1	0.0212766	COR-018	7377	0.98	2.89336	3.4	HRR	No	YES	0	1	0	FBgn0030699	3UTR	+	0	FBgn0030699_3UTR
X_15859833_15859833_Quasimodo	X	15859833	15859833	RNA	LTR	Gypsy	Quasimodo	1	0.0212766	AKA-018	607	0.081	2.89336	3.4	HRR	No	YES	0	1	0	FBgn0001105;FBgn0065035	Promoter	+;-	0	FBgn0001105_Promoter;FBgn0065035_Promoter
X_15865329_15865329_Nomad	X	15865329	15865329	RNA	LTR	Gypsy	Nomad	1	0.0212766	B6	2773	0.358	2.89336	3.4	HRR	No	YES	1	0	0	FBgn0001105	3UTR	+	0	FBgn0001105_3UTR
X_15868820_15868820_Copia	X	15868820	15868820	RNA	LTR	Copia	Copia	1	0.0212766	RAL-737	4282	0.796	2.89336	3.4	HRR	No	YES	1	0	0	FBgn0001092	CDS	+	0	FBgn0001092_CDS
X_15871655_15871655_F-element	X	15871655	15871655	RNA	LINE	Jockey	F-element	1	0.0212766	B1	2793	0.59	2.89336	3.4	HRR	No	YES	1	0	0	FBgn0030701	Intron	+	0	FBgn0030701_Intron
X_15871890_15871890_transib1	X	15871890	15871890	DNA	TIR	CMC-Transib	transib1	1	0.0212766	JUT-011	2437	0.885	2.89336	3.4	HRR	No	YES	0	1	0	FBgn0030701	5UTR	+	0	FBgn0030701_5UTR
X_1588187_1588187_H	X	1588187	1588187	DNA	TIR	hAT-hobo	H	1	0.0212766	COR-025	1511	0.502	0.361671	0	LRR	No	YES	0	1	0	FBgn0025390;FBgn0283451	Intron	+;-	0	FBgn0025390_Intron;FBgn0283451_Intron
X_15889872_15889872_Burdock	X	15889872	15889872	RNA	LTR	Gypsy	Burdock	1	0.0212766	TEN-015	284	0.044	2.89336	3.4	HRR	No	YES	0	1	0	FBgn0030703;FBgn0030704	Intron;Promoter	+;-	0	FBgn0030703_Intron;FBgn0030704_Promoter
X_15898882_15898882_roo	X	15898882	15898882	RNA	LTR	Pao	roo	1	0.0212766	A4	6924	0.731	2.89336	3.4	HRR	No	YES	0	0	1	FBgn0003392	Intron	+	0	FBgn0003392_Intron
X_15899902_15899902_Quasimodo	X	15899902	15899902	RNA	LTR	Gypsy	Quasimodo	1	0.0212766	A4	7272	0.966	2.89336	3.4	HRR	No	YES	0	0	1	FBgn0003392	Intron	+	0	FBgn0003392_Intron
X_15922773_15922773_Gypsy-24_Dya	X	15922773	15922773	RNA	LTR	Gypsy	Gypsy-24_Dya	1	0.0212766	MUN-016	211	0.038	1.98919	3.365	HRR	No	YES	0	1	0	FBgn0030707	CDS	+	0	FBgn0030707_CDS
X_15935068_15935068_pogo	X	15935068	15935068	DNA	TIR	TcMar-Pogo	pogo	1	0.0212766	SLA-001	186	0.083	1.98919	3.365	HRR	No	YES	0	1	0	FBgn0045073	Intron	-	0	FBgn0045073_Intron
X_15937387_15937387_Gypsy-2_Dsim	X	15937387	15937387	RNA	LTR	Gypsy	Gypsy-2_Dsim	1	0.0212766	MUN-016	5221	1.03	1.98919	3.365	HRR	No	YES	0	1	0	FBgn0045073	Intron	-	0	FBgn0045073_Intron
X_15937821_15937821_roo	X	15937821	15937821	RNA	LTR	Pao	roo	1	0.0212766	A7	5293	0.559	1.98919	3.365	HRR	No	YES	0	0	1	FBgn0045073	Intron	-	0	FBgn0045073_Intron
X_15938445_15938445_Gypsy-2_Dsim	X	15938445	15938445	RNA	LTR	Gypsy	Gypsy-2_Dsim	1	0.0212766	LUN-007	346	0.068	1.98919	3.365	HRR	No	YES	0	1	0	FBgn0045073	Intron	-	0	FBgn0045073_Intron
X_15938569_15938571_Micropia	X	15938569	15938571	RNA	LTR	Gypsy	Micropia	1	0.0212766	MUN-013	5386	1.167	1.98919	3.365	HRR	No	YES	0	1	0	FBgn0045073	Intron	-	0	FBgn0045073_Intron
X_15938569_15938571_Micropia.t1	X	15938569	15938571	RNA	LTR	Gypsy	Micropia	1	0.0212766	MUN-013	228	0.041	1.98919	3.365	HRR	No	YES	0	1	0	FBgn0045073	Intron	-	0	FBgn0045073_Intron
X_1593930_1593930_roo	X	1593930	1593930	RNA	LTR	Pao	roo	1	0.0212766	MUN-009	429	0.045	0.361671	0	LRR	No	YES	0	1	0	FBgn0025390;FBgn0283451	Intron	+;-	0	FBgn0025390_Intron;FBgn0283451_Intron
X_15946741_15946746_Blastopia	X	15946741	15946746	RNA	LTR	Gypsy	Blastopia	4	0.0851064	A5;MUN-016;B2;RAL-177	4233;261;4233;4233	0.835;0.051;0.835;0.835	1.98919	3.365	HRR	No	YES	1	2	1	FBgn0259110	3UTR	-	191	FBgn0259110_3UTR
X_15947437_15947439_Micropia	X	15947437	15947439	RNA	LTR	Gypsy	Micropia	1	0.0212766	GIM-024	204	0.037	1.98919	3.365	HRR	No	YES	0	1	0	FBgn0259110	3UTR	-	0	FBgn0259110_3UTR
X_15947437_15947439_Micropia.t1	X	15947437	15947439	RNA	LTR	Gypsy	Micropia	1	0.0212766	GIM-024	5344	1.157	1.98919	3.365	HRR	No	YES	0	1	0	FBgn0259110	3UTR	-	0	FBgn0259110_3UTR
X_15959371_15959373_Micropia	X	15959371	15959373	RNA	LTR	Gypsy	Micropia	1	0.0212766	RAL-059	182	0.033	1.98919	3.365	HRR	No	YES	1	0	0	FBgn0259110	Intron	-	0	FBgn0259110_Intron
X_15959371_15959373_Micropia.t1	X	15959371	15959373	RNA	LTR	Gypsy	Micropia	1	0.0212766	RAL-059	5340	1.157	1.98919	3.365	HRR	No	YES	1	0	0	FBgn0259110	Intron	-	0	FBgn0259110_Intron
X_15970992_15970992_H	X	15970992	15970992	DNA	TIR	hAT-hobo	H	1	0.0212766	GIM-012	1533	0.509	1.98919	3.365	HRR	No	YES	0	1	0	FBgn0259110	Intron	-	0	FBgn0259110_Intron
X_15977841_15977841_mdg3	X	15977841	15977841	RNA	LTR	Gypsy	mdg3	1	0.0212766	RAL-177	5512	0.932	1.98919	3.365	HRR	No	YES	1	0	0	FBgn0030716	3UTR	-	126	FBgn0030716_3UTR
X_15985660_15985660_297	X	15985660	15985660	RNA	LTR	Gypsy	297	1	0.0212766	RAL-176	2269	0.314	1.98919	3.365	HRR	No	YES	1	0	0	FBgn0030718	3UTR	-	0	FBgn0030718_3UTR
X_1599551_1599551_jockey	X	1599551	1599551	RNA	LINE	Jockey	jockey	1	0.0212766	A2	811	0.161	0.361671	0	LRR	No	YES	1	0	0	FBgn0025390;FBgn0283451	Intron	+;-	0	FBgn0025390_Intron;FBgn0283451_Intron
X_1600304_1600304_jockey	X	1600304	1600304	RNA	LINE	Jockey	jockey	1	0.0212766	A6	260	0.052	0.361671	0	LRR	No	YES	1	0	0	FBgn0025390;FBgn0283451	Intron	+;-	0	FBgn0025390_Intron;FBgn0283451_Intron
X_1601040_1601040_hopper	X	1601040	1601040	DNA	TIR	CMC-Transib	hopper	1	0.0212766	RAL-855	1414	0.973	0.361671	0	LRR	No	YES	1	0	0	FBgn0025390;FBgn0283451	Intron	+;-	0	FBgn0025390_Intron;FBgn0283451_Intron
X_1603305_1603305_roo	X	1603305	1603305	RNA	LTR	Pao	roo	1	0.0212766	STO-022	9188	0.97	0.361671	0	LRR	No	YES	0	1	0	FBgn0025390;FBgn0283451	Intron	+;-	0	FBgn0025390_Intron;FBgn0283451_Intron
X_1603496_1603496_roo	X	1603496	1603496	RNA	LTR	Pao	roo	1	0.0212766	TOM-007	9095	0.961	0.361671	0	LRR	No	YES	0	1	0	FBgn0025390;FBgn0283451	Intron	+;-	0	FBgn0025390_Intron;FBgn0283451_Intron
X_16044708_16044708_roo	X	16044708	16044708	RNA	LTR	Pao	roo	1	0.0212766	A2	7056	0.745	0.904176	3.335	HRR	No	YES	1	0	0	FBgn0052580	CDS	+	0	FBgn0052580_CDS
X_1605710_1605710_pogo	X	1605710	1605710	DNA	TIR	TcMar-Pogo	pogo	1	0.0212766	A7	186	0.083	0.361671	0	LRR	No	YES	0	0	1	FBgn0025390;FBgn0283451	Intron	+;-	0	FBgn0025390_Intron;FBgn0283451_Intron
X_16060696_16060696_roo	X	16060696	16060696	RNA	LTR	Pao	roo	1	0.0212766	AB8	8347	0.882	0.904176	3.335	HRR	No	YES	0	0	1	FBgn0052580	Intron	+	0	FBgn0052580_Intron
X_16063003_16063003_roo	X	16063003	16063003	RNA	LTR	Pao	roo	1	0.0212766	RAL-426	8647	0.913	0.904176	3.335	HRR	No	YES	1	0	0	FBgn0030722;FBgn0030723	Promoter	+;-	0	FBgn0030722_Promoter;FBgn0030723_Promoter
X_16067836_16067836_Burdock	X	16067836	16067836	RNA	LTR	Gypsy	Burdock	1	0.0212766	RAL-426	1294	0.2	0.904176	3.335	HRR	No	YES	1	0	0	FBgn0030723	Intron	+	0	FBgn0030723_Intron
X_16067837_16067837_roo	X	16067837	16067837	RNA	LTR	Pao	roo	1	0.0212766	RAL-426	9234	0.975	0.904176	3.335	HRR	No	YES	1	0	0	FBgn0030723	Intron	+	0	FBgn0030723_Intron
X_16068338_16068338_Burdock	X	16068338	16068338	RNA	LTR	Gypsy	Burdock	1	0.0212766	RAL-426	5131	0.794	0.904176	3.335	HRR	No	YES	1	0	0	FBgn0030723	Intron	+	0	FBgn0030723_Intron
X_16068553_16068553_P-element	X	16068553	16068553	DNA	TIR	P	P-element	1	0.0212766	TEN-015	1349	0.371	0.904176	3.335	HRR	No	YES	0	1	0	FBgn0030723	Intron	+	0	FBgn0030723_Intron
X_16068659_16068659_S-element	X	16068659	16068659	DNA	TIR	TcMar-Tc1	S-element	1	0.0212766	A2	1745	0.961	0.904176	3.335	HRR	No	YES	1	0	0	FBgn0030723	Intron	+	0	FBgn0030723_Intron
X_16069996_16069996_roo	X	16069996	16069996	RNA	LTR	Pao	roo	1	0.0212766	RAL-426	5771	0.609	0.904176	3.335	HRR	No	YES	1	0	0	FBgn0030723	3UTR	+	0	FBgn0030723_3UTR
X_1607204_1607204_H	X	1607204	1607204	DNA	TIR	hAT-hobo	H	1	0.0212766	A5	2943	0.978	0.0904176	0	LRR	No	YES	0	1	0	FBgn0025390;FBgn0283451	Intron	+;-	0	FBgn0025390_Intron;FBgn0283451_Intron
X_16074529_16074529_blood	X	16074529	16074529	RNA	LTR	Gypsy	blood	1	0.0212766	A2	7415	0.981	0.904176	3.335	HRR	No	YES	1	0	0	FBgn0030724	Promoter	-	0	FBgn0030724_Promoter
X_16085942_16085942_mdg3	X	16085942	16085942	RNA	LTR	Gypsy	mdg3	1	0.0212766	AB8	4216	0.713	0.904176	3.335	HRR	No	YES	0	0	1	FBgn0028397	Intron	-	0	FBgn0028397_Intron
X_16086041_16086041_P-element	X	16086041	16086041	DNA	TIR	P	P-element	1	0.0212766	RAL-426	678	0.186	0.904176	3.335	HRR	No	YES	1	0	0	FBgn0028397	Intron	-	0	FBgn0028397_Intron
X_16090808_16090808_P-element	X	16090808	16090808	DNA	TIR	P	P-element	1	0.0212766	TEN-015	1354	0.372	0.904176	3.335	HRR	No	YES	0	1	0	FBgn0028397	Intron	-	0	FBgn0028397_Intron
X_16091679_16091679_P-element	X	16091679	16091679	DNA	TIR	P	P-element	1	0.0212766	STO-022	1149	0.316	0.904176	3.335	HRR	No	YES	0	1	0	FBgn0028397	Promoter	-	0	FBgn0028397_Promoter
X_16092161_16092161_297	X	16092161	16092161	RNA	LTR	Gypsy	297	1	0.0212766	LUN-007	5865	0.812	0.904176	3.335	HRR	No	YES	0	1	0	FBgn0028397	Promoter	-	0	FBgn0028397_Promoter
X_16092934_16092934_HMS-Beagle	X	16092934	16092934	RNA	LTR	Gypsy	HMS-Beagle	1	0.0212766	RAL-176	7092	0.986	0.904176	3.335	HRR	No	YES	1	0	0	FBgn0259699;FBgn0259700	3UTR	-	125	FBgn0259699_3UTR;FBgn0259700_3UTR
X_16093990_16093990_Gypsy-2_Dsim	X	16093990	16093990	RNA	LTR	Gypsy	Gypsy-2_Dsim	1	0.0212766	MUN-020	349	0.069	0.904176	3.335	HRR	No	YES	0	1	0	FBgn0259699;FBgn0259700	3UTR	-	0	FBgn0259699_3UTR;FBgn0259700_3UTR
X_16096599_16096599_P-element	X	16096599	16096599	DNA	TIR	P	P-element	1	0.0212766	COR-023	1151	0.316	0.904176	3.335	HRR	No	YES	0	1	0	FBgn0259699;FBgn0259700	Intron	-	0	FBgn0259699_Intron;FBgn0259700_Intron
X_16100756_16100756_Idefix	X	16100756	16100756	RNA	LTR	Gypsy	Idefix	1	0.0212766	A4	7462	0.679	0.904176	3.335	HRR	No	YES	0	0	1	FBgn0259699;FBgn0259700	Intron	-	0	FBgn0259699_Intron;FBgn0259700_Intron
X_16101453_16101455_Micropia	X	16101453	16101455	RNA	LTR	Gypsy	Micropia	1	0.0212766	STO-022	204	0.037	0.904176	3.335	HRR	No	YES	0	1	0	FBgn0259699;FBgn0259700	Intron	-	0	FBgn0259699_Intron;FBgn0259700_Intron
X_16101453_16101455_Micropia.t1	X	16101453	16101455	RNA	LTR	Gypsy	Micropia	1	0.0212766	STO-022	5350	1.159	0.904176	3.335	HRR	No	YES	0	1	0	FBgn0259699;FBgn0259700	Intron	-	0	FBgn0259699_Intron;FBgn0259700_Intron
X_16102973_16102973_hopper	X	16102973	16102973	DNA	TIR	CMC-Transib	hopper	1	0.0212766	A6	1434	0.987	0.904176	3.335	HRR	No	YES	1	0	0	FBgn0259699;FBgn0259700	Intron	-	0	FBgn0259699_Intron;FBgn0259700_Intron
X_16104707_16104707_I-element	X	16104707	16104707	RNA	LINE	I	I-element	1	0.0212766	ORE	5376	0.987	0.904176	3.335	HRR	No	YES	1	0	0	FBgn0259699;FBgn0259700	Intron	-	0	FBgn0259699_Intron;FBgn0259700_Intron
X_16110844_16110846_3S18	X	16110844	16110846	RNA	LTR	Pao	3S18	2	0.0425532	ORE;A4	6337;6339	1.0270000000000001;1.0270000000000001	13.6531	3.29	HRR	No	YES	1	0	1	NA	Intergenic	NA	NA	NA
X_16114909_16114911_roo	X	16114909	16114911	RNA	LTR	Pao	roo	1	0.0212766	TOM-007	6675	0.705	13.6531	3.29	HRR	No	YES	0	1	0	NA	Intergenic	NA	NA	NA
X_16114909_16114911_roo.t1	X	16114909	16114911	RNA	LTR	Pao	roo	1	0.0212766	TOM-007	9101	0.961	13.6531	3.29	HRR	No	YES	0	1	0	NA	Intergenic	NA	NA	NA
X_16132230_16132230_H	X	16132230	16132230	DNA	TIR	hAT-hobo	H	1	0.0212766	TOM-007	1520	0.505	13.6531	3.29	HRR	No	YES	0	1	0	FBgn0285879	Intron	-	0	FBgn0285879_Intron
X_16141811_16141811_Nomad	X	16141811	16141811	RNA	LTR	Gypsy	Nomad	1	0.0212766	A3	5471	0.707	13.6531	3.29	HRR	No	YES	0	1	0	FBgn0285879	Intron	-	0	FBgn0285879_Intron
X_16146656_16146656_pogo	X	16146656	16146656	DNA	TIR	TcMar-Pogo	pogo	1	0.0212766	KIE-094	186	0.083	13.6531	3.29	HRR	No	YES	0	1	0	FBgn0285879	Intron	-	0	FBgn0285879_Intron
X_16158050_16158071_pogo	X	16158050	16158071	DNA	TIR	TcMar-Pogo	pogo	2	0.0425532	RAL-176;A3	181;187	0.081;0.084	13.6531	3.29	HRR	No	YES	1	1	0	NA	Intergenic	NA	NA	NA
X_1616736_1616736_Burdock	X	1616736	1616736	RNA	LTR	Gypsy	Burdock	1	0.0212766	RAL-059	2459	0.38	0.0904176	0	LRR	No	YES	1	0	0	FBgn0025390;FBgn0283451	Intron	+;-	0	FBgn0025390_Intron;FBgn0283451_Intron
X_16167674_16167674_HMS-Beagle2	X	16167674	16167674	RNA	LTR	Gypsy	HMS-Beagle2	1	0.0212766	B6	7352	0.989	13.6531	3.29	HRR	No	YES	1	0	0	NA	Intergenic	NA	NA	NA
X_16189319_16189319_mdg3	X	16189319	16189319	RNA	LTR	Gypsy	mdg3	1	0.0212766	KIE-094	265	0.045	13.6531	3.29	HRR	No	YES	0	1	0	NA	Intergenic	NA	NA	NA
X_16190904_16190904_mdg3	X	16190904	16190904	RNA	LTR	Gypsy	mdg3	1	0.0212766	RAL-059	5540	0.937	13.6531	3.29	HRR	No	YES	1	0	0	NA	Intergenic	NA	NA	NA
X_16195235_16195235_F-element	X	16195235	16195235	RNA	LINE	Jockey	F-element	1	0.0212766	A3	4691	0.991	13.6531	3.29	HRR	No	YES	0	1	0	NA	Intergenic	NA	NA	NA
X_16199301_16199303_roo	X	16199301	16199303	RNA	LTR	Pao	roo	2	0.0425532	ORE;A4	9097;9097	0.961;0.961	13.6531	3.29	HRR	No	YES	1	0	1	NA	Intergenic	NA	NA	NA
X_16202853_16202853_I-element	X	16202853	16202853	RNA	LINE	I	I-element	1	0.0212766	COR-023	5387	0.989	13.6531	3.29	HRR	No	YES	0	1	0	NA	Intergenic	NA	NA	NA
X_16217026_16217026_P-element	X	16217026	16217026	DNA	TIR	P	P-element	1	0.0212766	LUN-007	695	0.191	4.06879	3.27	HRR	No	YES	0	1	0	FBgn0000459	Promoter	-	0	FBgn0000459_Promoter
X_16218270_16218270_jockey	X	16218270	16218270	RNA	LINE	Jockey	jockey	1	0.0212766	TOM-007	342	0.068	4.06879	3.27	HRR	No	YES	0	1	0	FBgn0000459	Promoter	-	520	FBgn0000459_Promoter
X_16237317_16237317_Copia-3_Dbp	X	16237317	16237317	RNA	LTR	Copia	Copia-3_Dbp	1	0.0212766	STO-022	175	0.055	4.06879	3.27	HRR	No	YES	0	1	0	NA	Intergenic	NA	NA	NA
X_16237638_16237638_pogo	X	16237638	16237638	DNA	TIR	TcMar-Pogo	pogo	1	0.0212766	MUN-016	183	0.082	4.06879	3.27	HRR	No	YES	0	1	0	NA	Intergenic	NA	NA	NA
X_16241287_16241287_Doc6	X	16241287	16241287	RNA	LINE	Jockey	Doc6	1	0.0212766	LUN-007	2896	0.655	4.06879	3.27	HRR	No	YES	0	1	0	NA	Intergenic	NA	NA	NA
X_16247653_16247653_3S18	X	16247653	16247653	RNA	LTR	Pao	3S18	1	0.0212766	MUN-008	6131	0.993	4.06879	3.27	HRR	No	YES	0	1	0	NA	Intergenic	NA	NA	NA
X_16250356_16250356_412	X	16250356	16250356	RNA	LTR	Gypsy	412	1	0.0212766	B3	7505	0.965	4.06879	3.27	HRR	No	YES	0	0	1	NA	Intergenic	NA	NA	NA
X_16253809_16253809_roo	X	16253809	16253809	RNA	LTR	Pao	roo	1	0.0212766	COR-025	13152	1.389	4.06879	3.27	HRR	No	YES	0	1	0	NA	Intergenic	NA	NA	NA
X_16254851_16254851_P-element	X	16254851	16254851	DNA	TIR	P	P-element	1	0.0212766	MUN-020	606	0.166	4.06879	3.27	HRR	No	YES	0	1	0	NA	Intergenic	NA	NA	NA
X_16259799_16259799_roo	X	16259799	16259799	RNA	LTR	Pao	roo	1	0.0212766	MUN-015	429	0.045	4.06879	3.27	HRR	No	YES	0	1	0	NA	Intergenic	NA	NA	NA
X_16261379_16261379_roo	X	16261379	16261379	RNA	LTR	Pao	roo	1	0.0212766	MUN-008	8515	0.899	4.06879	3.27	HRR	No	YES	0	1	0	NA	Intergenic	NA	NA	NA
X_16269628_16269628_1360	X	16269628	16269628	DNA	TIR	P	1360	1	0.0212766	RAL-059	1482	0.32	4.06879	3.27	HRR	No	YES	1	0	0	FBgn0040207	Intron	-	0	FBgn0040207_Intron
X_16270406_16270406_LARD	X	16270406	16270406	RNA	LARD	LARD	LARD	1	0.0212766	RAL-059	250	0.01	4.06879	3.27	HRR	No	YES	1	0	0	FBgn0030731;FBgn0040207	CDS;Promoter	+;-	0	FBgn0030731_Promoter;FBgn0040207_CDS
X_16297279_16297279_pogo	X	16297279	16297279	DNA	TIR	TcMar-Pogo	pogo	1	0.0212766	RAL-375	184	0.082	4.06879	3.27	HRR	No	YES	1	0	0	FBgn0030734;FBgn0030735	Intron	+;-	0	FBgn0030734_Intron;FBgn0030735_Intron
X_16325230_16325230_mdg3	X	16325230	16325230	RNA	LTR	Gypsy	mdg3	1	0.0212766	A7	4160	0.704	2.71253	3.235	HRR	No	YES	0	0	1	FBgn0052579;FBgn0260450	Intron;Promoter	+	0	FBgn0052579_Intron;FBgn0260450_Promoter
X_16325427_16325429_297	X	16325427	16325429	RNA	LTR	Gypsy	297	2	0.0425532	TOM-008;A3	6134;6135	0.8490000000000001;0.849	2.71253	3.235	HRR	No	YES	0	2	0	FBgn0052579;FBgn0260450	Intron;Promoter	+	0	FBgn0052579_Intron;FBgn0260450_Promoter
X_16333786_16333786_S-element	X	16333786	16333786	DNA	TIR	TcMar-Tc1	S-element	1	0.0212766	RAL-177	1734	0.955	2.71253	3.235	HRR	No	YES	1	0	0	FBgn0030743;FBgn0278608	Intron;Promoter	+;-	0	FBgn0030743_Promoter;FBgn0278608_Intron
X_16350314_16350314_P-element	X	16350314	16350314	DNA	TIR	P	P-element	1	0.0212766	LUN-007	1152	0.316	2.71253	3.235	HRR	No	YES	0	1	0	FBgn0003416	Promoter	+	0	FBgn0003416_Promoter
X_16362219_16362219_H	X	16362219	16362219	DNA	TIR	hAT-hobo	H	1	0.0212766	MUN-008	1630	0.542	2.71253	3.235	HRR	No	YES	0	1	0	FBgn0004227	Intron	+	0	FBgn0004227_Intron
X_16373521_16373521_H	X	16373521	16373521	DNA	TIR	hAT-hobo	H	1	0.0212766	RAL-737	2151	0.715	2.71253	3.235	HRR	No	YES	1	0	0	FBgn0004598	Intron	+	0	FBgn0004598_Intron
X_16381935_16381935_roo	X	16381935	16381935	RNA	LTR	Pao	roo	1	0.0212766	LUN-004	432	0.046	2.71253	3.235	HRR	No	YES	0	1	0	FBgn0030744	3UTR	-	19	FBgn0030744_3UTR
X_16417255_16417255_roo	X	16417255	16417255	RNA	LTR	Pao	roo	1	0.0212766	RAL-737	9000	0.95	1.17543	3.2	HRR	No	YES	1	0	0	FBgn0030748;FBgn0030749	3UTR	+;-	0	FBgn0030748_3UTR;FBgn0030749_3UTR
X_1641870_1641870_Stalker2	X	1641870	1641870	RNA	LTR	Gypsy	Stalker2	1	0.0212766	A7	242	0.03	0.0904176	0	LRR	No	YES	0	0	1	FBgn0025390;FBgn0283451	Intron	+;-	0	FBgn0025390_Intron;FBgn0283451_Intron
X_16420760_16420760_Gypsy-2_Dsim	X	16420760	16420760	RNA	LTR	Gypsy	Gypsy-2_Dsim	1	0.0212766	GIM-024	349	0.069	1.17543	3.2	HRR	No	YES	0	1	0	FBgn0030749	Intron	-	0	FBgn0030749_Intron
X_16428873_16428873_Copia	X	16428873	16428873	RNA	LTR	Copia	Copia	1	0.0212766	RAL-059	5159	0.959	1.17543	3.2	HRR	No	YES	1	0	0	FBgn0026575	Intron	+	0	FBgn0026575_Intron
X_16437619_16437619_pogo	X	16437619	16437619	DNA	TIR	TcMar-Pogo	pogo	1	0.0212766	A6	186	0.083	1.17543	3.2	HRR	No	YES	1	0	0	FBgn0026575	3UTR	+	0	FBgn0026575_3UTR
X_16448282_16448282_P-element	X	16448282	16448282	DNA	TIR	P	P-element	1	0.0212766	AKA-018	1152	0.316	1.17543	3.2	HRR	No	YES	0	1	0	FBgn0054015;FBgn0262734	5UTR;Promoter	+;-	0	FBgn0054015_5UTR;FBgn0262734_Promoter
X_1645023_1645023_HMS-Beagle	X	1645023	1645023	RNA	LTR	Gypsy	HMS-Beagle	1	0.0212766	A5	7090	0.986	0.0904176	0	LRR	No	YES	0	1	0	FBgn0025390;FBgn0283451	3UTR;Intron	+;-	0	FBgn0025390_Intron;FBgn0283451_3UTR
X_16453134_16453134_297	X	16453134	16453134	RNA	LTR	Gypsy	297	1	0.0212766	A3	5882	0.814	1.17543	3.2	HRR	No	YES	0	1	0	FBgn0262734	3UTR	+	0	FBgn0262734_3UTR
X_16478238_16478238_P-element	X	16478238	16478238	DNA	TIR	P	P-element	1	0.0212766	COR-014	1150	0.316	1.17543	3.2	HRR	No	YES	0	1	0	FBgn0285944	Intron	-	0	FBgn0285944_Intron
X_16483025_16483025_G4	X	16483025	16483025	RNA	LINE	Jockey	G4	1	0.0212766	RAL-176	784	0.202	1.17543	3.2	HRR	No	YES	1	0	0	FBgn0285944	CDS	-	0	FBgn0285944_CDS
X_16497421_16497421_gypsy2	X	16497421	16497421	RNA	LTR	Gypsy	gypsy2	1	0.0212766	COR-025	3725	0.545	1.17543	3.2	HRR	No	YES	0	1	0	FBgn0285944	Intron	-	0	FBgn0285944_Intron
X_16498225_16498225_gypsy2	X	16498225	16498225	RNA	LTR	Gypsy	gypsy2	1	0.0212766	COR-025	1198	0.175	1.17543	3.2	HRR	No	YES	0	1	0	FBgn0285944	Intron	-	0	FBgn0285944_Intron
X_16499741_16499741_Copia	X	16499741	16499741	RNA	LTR	Copia	Copia	1	0.0212766	A5	1024	0.19	1.17543	3.2	HRR	No	YES	0	1	0	FBgn0285944	Intron	-	0	FBgn0285944_Intron
X_16501359_16501359_H	X	16501359	16501359	DNA	TIR	hAT-hobo	H	1	0.0212766	MUN-016	1568	0.521	1.17543	3.2	HRR	No	YES	0	1	0	FBgn0285944	Intron	-	0	FBgn0285944_Intron
X_16505903_16505903_Nomad	X	16505903	16505903	RNA	LTR	Gypsy	Nomad	1	0.0212766	A6	2662	0.344	1.17543	3.2	HRR	No	YES	1	0	0	FBgn0285944	Intron	-	0	FBgn0285944_Intron
X_16508781_16508781_gypsy6	X	16508781	16508781	RNA	LTR	Gypsy	gypsy6	1	0.0212766	A6	3340	0.417	8.13759	3.165	HRR	No	YES	1	0	0	FBgn0285944	Intron	-	0	FBgn0285944_Intron
X_16513890_16513890_Invader2	X	16513890	16513890	RNA	LTR	Gypsy	Invader2	1	0.0212766	COR-023	4124	0.796	8.13759	3.165	HRR	No	YES	0	1	0	FBgn0285944	CDS	-	0	FBgn0285944_CDS
X_16513891_16513891_roo	X	16513891	16513891	RNA	LTR	Pao	roo	1	0.0212766	COR-023	8660	0.915	8.13759	3.165	HRR	No	YES	0	1	0	FBgn0285944	CDS	-	0	FBgn0285944_CDS
X_16516161_16516161_pogo	X	16516161	16516161	DNA	TIR	TcMar-Pogo	pogo	1	0.0212766	A3	185	0.083	8.13759	3.165	HRR	No	YES	0	1	0	FBgn0285944	Intron	-	0	FBgn0285944_Intron
X_16525774_16525774_hopper	X	16525774	16525774	DNA	TIR	CMC-Transib	hopper	1	0.0212766	RAL-375	1424	0.98	8.13759	3.165	HRR	No	YES	1	0	0	FBgn0264077;FBgn0285944	Intron;Promoter	-	0	FBgn0264077_Promoter;FBgn0285944_Intron
X_16536939_16536939_Copia	X	16536939	16536939	RNA	LTR	Copia	Copia	1	0.0212766	TOM-008	290	0.054	8.13759	3.165	HRR	No	YES	0	1	0	NA	Intergenic	NA	NA	NA
X_16538238_16538238_Ivk	X	16538238	16538238	RNA	LINE	I	Ivk	1	0.0212766	GIM-012	5373	0.98	8.13759	3.165	HRR	No	YES	0	1	0	FBgn0030756	3UTR	-	915	FBgn0030756_3UTR
X_16560737_16560739_Dana-Tom	X	16560737	16560739	RNA	LTR	Gypsy	Dana-Tom	3	0.0638298	A5;B1;AKA-017	200;201;201	0.028;0.027999999999999997;0.027999999999999997	8.13759	3.165	HRR	No	YES	1	2	0	FBgn0011826;FBgn0267912	3UTR;Promoter	-	0	FBgn0011826_Promoter;FBgn0267912_3UTR
X_16576662_16576662_R2-element	X	16576662	16576662	RNA	LINE	R2	R2-element	1	0.0212766	RAL-426	121	0.034	8.13759	3.165	HRR	No	YES	1	0	0	FBgn0267912	Intron	-	0	FBgn0267912_Intron
X_16576682_16576682_Rt1a	X	16576682	16576682	RNA	LINE	R1	Rt1a	1	0.0212766	RAL-426	5137	0.945	8.13759	3.165	HRR	No	YES	1	0	0	FBgn0267912	Intron	-	0	FBgn0267912_Intron
X_16581737_16581737_Transpac	X	16581737	16581737	RNA	LTR	Gypsy	Transpac	1	0.0212766	AKA-018	334	0.063	8.13759	3.165	HRR	No	YES	0	1	0	FBgn0267912	Intron	-	0	FBgn0267912_Intron
X_16586367_16586367_Gypsy-2_Dsim	X	16586367	16586367	RNA	LTR	Gypsy	Gypsy-2_Dsim	1	0.0212766	AKA-018	5162	1.018	8.13759	3.165	HRR	No	YES	0	1	0	FBgn0267912	5UTR	-	0	FBgn0267912_5UTR
X_16586682_16586682_Gypsy-2_Dsim	X	16586682	16586682	RNA	LTR	Gypsy	Gypsy-2_Dsim	1	0.0212766	RAL-855	5219	1.03	8.13759	3.165	HRR	No	YES	1	0	0	FBgn0267912	5UTR	-	17	FBgn0267912_5UTR
X_16587479_16587481_BS	X	16587479	16587481	RNA	LINE	Jockey	BS	3	0.0638298	AKA-018;MUN-015;MUN-008	131;132;131	0.025;0.025;0.025	8.13759	3.165	HRR	No	YES	0	3	0	FBgn0030759;FBgn0267912	Promoter	+;-	0	FBgn0030759_Promoter;FBgn0267912_Promoter
X_16595364_16595364_Gypsy-2_Dsim	X	16595364	16595364	RNA	LTR	Gypsy	Gypsy-2_Dsim	1	0.0212766	COR-018	377	0.074	8.13759	3.165	HRR	No	YES	0	1	0	FBgn0030761;FBgn0267384	3UTR	+;-	0	FBgn0030761_3UTR;FBgn0267384_3UTR
X_16614720_16614720_blood	X	16614720	16614720	RNA	LTR	Gypsy	blood	1	0.0212766	MUN-015	404	0.053	2.53169	3.13	HRR	No	YES	0	1	0	FBgn0025743	3UTR	+	0	FBgn0025743_3UTR
X_16617605_16617605_mdg3	X	16617605	16617605	RNA	LTR	Gypsy	mdg3	1	0.0212766	AB8	5519	0.934	2.53169	3.13	HRR	No	YES	0	0	1	FBgn0030763	Intron	-	0	FBgn0030763_Intron
X_16649061_16649061_Tirant	X	16649061	16649061	RNA	LTR	Gypsy	Tirant	1	0.0212766	ORE	1237	0.139	2.53169	3.13	HRR	No	YES	1	0	0	FBgn0030766	3UTR	+	0	FBgn0030766_3UTR
X_16649498_16649498_Tirant	X	16649498	16649498	RNA	LTR	Gypsy	Tirant	1	0.0212766	ORE	436	0.049	2.53169	3.13	HRR	No	YES	1	0	0	FBgn0030766	3UTR	+	0	FBgn0030766_3UTR
X_16649634_16649634_Quasimodo	X	16649634	16649634	RNA	LTR	Gypsy	Quasimodo	1	0.0212766	B1	7379	0.98	2.53169	3.13	HRR	No	YES	1	0	0	FBgn0030766	3UTR	+	0	FBgn0030766_3UTR
X_16663806_16663806_mdg3	X	16663806	16663806	RNA	LTR	Gypsy	mdg3	1	0.0212766	ORE	5516	0.933	2.53169	3.13	HRR	No	YES	1	0	0	FBgn0003189;FBgn0015336	Intron	+;-	0	FBgn0003189_Intron;FBgn0015336_Intron
X_16668739_16668739_Doc6	X	16668739	16668739	RNA	LINE	Jockey	Doc6	1	0.0212766	MUN-009	4255	0.963	2.53169	3.13	HRR	No	YES	0	1	0	FBgn0003189	3UTR	+	27	FBgn0003189_3UTR
X_16668997_16668997_Doc6	X	16668997	16668997	RNA	LINE	Jockey	Doc6	1	0.0212766	GIM-012	3990	0.903	2.53169	3.13	HRR	No	YES	0	1	0	FBgn0030769	3UTR	-	0	FBgn0030769_3UTR
X_16675202_16675205_F-element	X	16675202	16675205	RNA	LINE	Jockey	F-element	3	0.0638298	A2;RAL-059;RAL-176	4682;4691;4698	0.9890000000000001;0.991;0.993	2.53169	3.13	HRR	No	YES	3	0	0	FBgn0030769	Intron	-	0	FBgn0030769_Intron
X_16688135_16688135_1360	X	16688135	16688135	DNA	TIR	P	1360	1	0.0212766	B1	2701	0.583	2.53169	3.13	HRR	No	YES	1	0	0	FBgn0259923	Intron	-	0	FBgn0259923_Intron
X_16689122_16689122_pogo	X	16689122	16689122	DNA	TIR	TcMar-Pogo	pogo	1	0.0212766	COR-025	186	0.083	2.53169	3.13	HRR	No	YES	0	1	0	FBgn0259923	Intron	-	0	FBgn0259923_Intron
X_16689981_16689981_mdg1	X	16689981	16689981	RNA	LTR	Gypsy	mdg1	1	0.0212766	A2	441	0.046	2.53169	3.13	HRR	No	YES	1	0	0	FBgn0259923	Intron	-	0	FBgn0259923_Intron
X_16690197_16690197_297	X	16690197	16690197	RNA	LTR	Gypsy	297	1	0.0212766	RAL-176	6348	0.879	2.53169	3.13	HRR	No	YES	1	0	0	FBgn0259923	Intron	-	0	FBgn0259923_Intron
X_16690656_16690656_Ivk	X	16690656	16690656	RNA	LINE	I	Ivk	1	0.0212766	TOM-007	582	0.106	2.53169	3.13	HRR	No	YES	0	1	0	FBgn0259923	Intron	-	0	FBgn0259923_Intron
X_16693245_16693245_Gypsy-2_Dsim	X	16693245	16693245	RNA	LTR	Gypsy	Gypsy-2_Dsim	1	0.0212766	JUT-008	348	0.069	2.53169	3.13	HRR	No	YES	0	1	0	FBgn0259923	Intron	-	0	FBgn0259923_Intron
X_16694433_16694433_S-element	X	16694433	16694433	DNA	TIR	TcMar-Tc1	S-element	1	0.0212766	A1	1748	0.963	2.53169	3.13	HRR	No	YES	1	0	0	FBgn0259923	Intron	-	0	FBgn0259923_Intron
X_16698098_16698098_FB4	X	16698098	16698098	DNA	TIR	TcMar-Tc1	FB4	1	0.0212766	A2	222	0.064	2.53169	3.13	HRR	No	YES	1	0	0	FBgn0030778	Intron	+	0	FBgn0030778_Intron
X_16698208_16698208_FB4	X	16698208	16698208	DNA	TIR	TcMar-Tc1	FB4	1	0.0212766	A2	2460	0.705	2.53169	3.13	HRR	No	YES	1	0	0	FBgn0030778	Intron	+	0	FBgn0030778_Intron
X_16699245_16699245_pogo	X	16699245	16699245	DNA	TIR	TcMar-Pogo	pogo	1	0.0212766	STO-022	185	0.083	2.53169	3.13	HRR	No	YES	0	1	0	FBgn0030773;FBgn0030778	3UTR;Intron	+;-	0	FBgn0030773_3UTR;FBgn0030778_Intron
X_16702358_16702360_roo	X	16702358	16702360	RNA	LTR	Pao	roo	1	0.0212766	TOM-008	9104	0.961	2.53169	3.13	HRR	No	YES	0	1	0	FBgn0030774;FBgn0030778	Intron;Promoter	+;-	0	FBgn0030774_Promoter;FBgn0030778_Intron
X_16702358_16702360_roo.t1	X	16702358	16702360	RNA	LTR	Pao	roo	1	0.0212766	TOM-008	3828	0.404	2.53169	3.13	HRR	No	YES	0	1	0	FBgn0030774;FBgn0030778	Intron;Promoter	+;-	0	FBgn0030774_Promoter;FBgn0030778_Intron
X_16705662_16705662_jockey	X	16705662	16705662	RNA	LINE	Jockey	jockey	1	0.0212766	RAL-375	344	0.068	2.53169	3.13	HRR	No	YES	1	0	0	FBgn0030778	Intron	+	0	FBgn0030778_Intron
X_16707318_16707318_roo	X	16707318	16707318	RNA	LTR	Pao	roo	1	0.0212766	A3	6804	0.719	5.06339	3.09	HRR	No	YES	0	1	0	FBgn0030777;FBgn0030778	Intron;Promoter	+;-	0	FBgn0030777_Promoter;FBgn0030778_Intron
X_16716967_16716967_297	X	16716967	16716967	RNA	LTR	Gypsy	297	1	0.0212766	ORE	3387	0.469	5.06339	3.09	HRR	No	YES	1	0	0	FBgn0085354	Intron	-	0	FBgn0085354_Intron
X_16718538_16718538_HMS-Beagle	X	16718538	16718538	RNA	LTR	Gypsy	HMS-Beagle	1	0.0212766	MUN-020	7064	0.982	5.06339	3.09	HRR	No	YES	0	1	0	FBgn0085354	Intron	-	0	FBgn0085354_Intron
X_16724310_16724310_Nomad	X	16724310	16724310	RNA	LTR	Gypsy	Nomad	1	0.0212766	RAL-091	2776	0.359	5.06339	3.09	HRR	No	YES	1	0	0	FBgn0052572	Intron	+	0	FBgn0052572_Intron
X_16724439_16724439_297	X	16724439	16724439	RNA	LTR	Gypsy	297	1	0.0212766	TOM-008	6040	0.836	5.06339	3.09	HRR	No	YES	0	1	0	FBgn0052572	Intron	+	0	FBgn0052572_Intron
X_16724867_16724867_Micropia	X	16724867	16724867	RNA	LTR	Gypsy	Micropia	1	0.0212766	COR-025	372	0.081	5.06339	3.09	HRR	No	YES	0	1	0	FBgn0052572	Intron	+	0	FBgn0052572_Intron
X_16727062_16727062_jockey	X	16727062	16727062	RNA	LINE	Jockey	jockey	1	0.0212766	B2	1114	0.221	5.06339	3.09	HRR	No	YES	0	0	1	FBgn0052572	3UTR	+	114	FBgn0052572_3UTR
X_16732433_16732433_roo	X	16732433	16732433	RNA	LTR	Pao	roo	1	0.0212766	A1	436	0.046	5.06339	3.09	HRR	No	YES	1	0	0	FBgn0027528;FBgn0052571	3UTR;Intron	+;-	0	FBgn0027528_Intron;FBgn0052571_3UTR
X_1673372_1673372_roo	X	1673372	1673372	RNA	LTR	Pao	roo	1	0.0212766	B4	427	0.045	0.0904176	0	LRR	No	YES	1	0	0	FBgn0001189;FBgn0023531	3UTR	+;-	0	FBgn0001189_3UTR;FBgn0023531_3UTR
X_16737034_16737034_Doc	X	16737034	16737034	RNA	LINE	Jockey	Doc	1	0.0212766	COR-018	4722	0.987	5.06339	3.09	HRR	No	YES	0	1	0	FBgn0027528	Intron	-	0	FBgn0027528_Intron
X_16737145_16737145_jockey	X	16737145	16737145	RNA	LINE	Jockey	jockey	1	0.0212766	RAL-176	2629	0.522	5.06339	3.09	HRR	No	YES	1	0	0	FBgn0027528	Intron	-	0	FBgn0027528_Intron
X_1674733_1674733_Gypsy-24_Dya	X	1674733	1674733	RNA	LTR	Gypsy	Gypsy-24_Dya	1	0.0212766	COR-025	5294	0.958	0.0904176	0	LRR	No	YES	0	1	0	FBgn0023531	3UTR	-	0	FBgn0023531_3UTR
X_16751311_16751311_P-element	X	16751311	16751311	DNA	TIR	P	P-element	1	0.0212766	COR-025	2573	0.707	5.06339	3.09	HRR	No	YES	0	1	0	FBgn0027528	Intron	-	0	FBgn0027528_Intron
X_16759430_16759430_roo	X	16759430	16759430	RNA	LTR	Pao	roo	1	0.0212766	B2	8170	0.863	5.06339	3.09	HRR	No	YES	0	0	1	FBgn0001250	Intron	-	0	FBgn0001250_Intron
X_16759489_16759489_Fw2	X	16759489	16759489	RNA	LINE	Jockey	Fw2	1	0.0212766	RAL-091	119	0.03	5.06339	3.09	HRR	No	NO	1	0	0	FBgn0001250	Intron	-	0	FBgn0001250_Intron
X_16764085_16764085_roo	X	16764085	16764085	RNA	LTR	Pao	roo	1	0.0212766	RAL-059	9213	0.973	5.06339	3.09	HRR	No	YES	1	0	0	FBgn0001250	Intron	-	0	FBgn0001250_Intron
X_16773031_16773031_mdg3	X	16773031	16773031	RNA	LTR	Gypsy	mdg3	1	0.0212766	COR-023	5523	0.934	5.06339	3.09	HRR	No	YES	0	1	0	FBgn0001250	Intron	-	0	FBgn0001250_Intron
X_1677439_1677439_pogo	X	1677439	1677439	DNA	TIR	TcMar-Pogo	pogo	1	0.0212766	A3	185	0.083	0.0904176	0	LRR	No	YES	0	1	0	FBgn0023531	Intron	-	0	FBgn0023531_Intron
X_1677935_1677938_297	X	1677935	1677938	RNA	LTR	Gypsy	297	1	0.0212766	STO-022	6940	0.961	0.0904176	0	LRR	No	YES	0	1	0	FBgn0023531	Intron	-	0	FBgn0023531_Intron
X_1677935_1677938_297.t1	X	1677935	1677938	RNA	LTR	Gypsy	297	1	0.0212766	STO-022	6977	0.966	0.0904176	0	LRR	No	YES	0	1	0	FBgn0023531	Intron	-	0	FBgn0023531_Intron
X_16780959_16780959_pogo	X	16780959	16780959	DNA	TIR	TcMar-Pogo	pogo	1	0.0212766	A7	186	0.083	5.06339	3.09	HRR	No	YES	0	0	1	FBgn0001250	Intron	-	0	FBgn0001250_Intron
X_16790474_16790474_Micropia	X	16790474	16790474	RNA	LTR	Gypsy	Micropia	1	0.0212766	RAL-426	3301	0.715	5.06339	3.09	HRR	No	YES	1	0	0	FBgn0030789	CDS	-	0	FBgn0030789_CDS
X_16797791_16797791_roo	X	16797791	16797791	RNA	LTR	Pao	roo	1	0.0212766	ORE	7864	0.83	5.06339	3.09	HRR	No	YES	1	0	0	FBgn0030791	3UTR	-	0	FBgn0030791_3UTR
X_16816303_16816303_P-element	X	16816303	16816303	DNA	TIR	P	P-element	1	0.0212766	TOM-007	1152	0.316	5.15381	3.055	HRR	No	YES	0	1	0	FBgn0030796	Intron	+	0	FBgn0030796_Intron
X_16832286_16832286_Burdock	X	16832286	16832286	RNA	LTR	Gypsy	Burdock	1	0.0212766	KIE-094	2223	0.344	5.15381	3.055	HRR	No	YES	0	1	0	FBgn0030797;FBgn0284222	Intron	-	0	FBgn0030797_Intron;FBgn0284222_Intron
X_16834881_16834881_INE-1	X	16834881	16834881	DNA	Helitron	INE-1	INE-1	1	0.0212766	TOM-007	1116	1.634	5.15381	3.055	HRR	No	YES	0	1	0	FBgn0030797;FBgn0284222	3UTR;5UTR	-	0	FBgn0030797_5UTR;FBgn0284222_3UTR
X_16835618_16835618_P-element	X	16835618	16835618	DNA	TIR	P	P-element	1	0.0212766	RAL-176	2916	0.801	5.15381	3.055	HRR	No	YES	1	0	0	FBgn0030797;FBgn0284222	Promoter	-	0	FBgn0030797_Promoter;FBgn0284222_Promoter
X_16844992_16844992_412	X	16844992	16844992	RNA	LTR	Gypsy	412	1	0.0212766	LUN-004	6864	0.882	5.15381	3.055	HRR	No	YES	0	1	0	FBgn0024941;FBgn0030798	3UTR;Promoter	-	0	FBgn0024941_Promoter;FBgn0030798_3UTR
X_16856124_16856124_Stalker2	X	16856124	16856124	RNA	LTR	Gypsy	Stalker2	1	0.0212766	MUN-015	7862	0.986	5.15381	3.055	HRR	No	YES	0	1	0	FBgn0030798	Intron	-	0	FBgn0030798_Intron
X_16857121_16857126_pogo	X	16857121	16857126	DNA	TIR	TcMar-Pogo	pogo	4	0.0851064	B1;AB8;MUN-013;A4	2868;2870;2868;2122	1.284;1.285;1.284;0.95	5.15381	3.055	HRR	No	YES	1	1	2	FBgn0030798	Intron	-	0	FBgn0030798_Intron
X_16862705_16862705_Burdock	X	16862705	16862705	RNA	LTR	Gypsy	Burdock	1	0.0212766	B6	2336	0.361	5.15381	3.055	HRR	No	YES	1	0	0	FBgn0030798	Intron	-	0	FBgn0030798_Intron
X_16869545_16869545_Nomad	X	16869545	16869545	RNA	LTR	Gypsy	Nomad	1	0.0212766	TOM-007	7628	0.985	5.15381	3.055	HRR	No	YES	0	1	0	FBgn0030798	Intron	-	0	FBgn0030798_Intron
X_16874226_16874226_roo	X	16874226	16874226	RNA	LTR	Pao	roo	1	0.0212766	A4	8784	0.928	5.15381	3.055	HRR	No	YES	0	0	1	FBgn0030798	Intron	-	0	FBgn0030798_Intron
X_16878571_16878571_Gypsy-2_Dsim	X	16878571	16878571	RNA	LTR	Gypsy	Gypsy-2_Dsim	1	0.0212766	GIM-012	5149	1.016	5.15381	3.055	HRR	No	YES	0	1	0	NA	Intergenic	NA	NA	NA
X_16878571_16878571_jockey	X	16878571	16878571	RNA	LINE	Jockey	jockey	1	0.0212766	MUN-013	457	0.091	5.15381	3.055	HRR	No	YES	0	1	0	NA	Intergenic	NA	NA	NA
X_16878706_16878706_BS	X	16878706	16878706	RNA	LINE	Jockey	BS	1	0.0212766	A4	5132	0.965	5.15381	3.055	HRR	No	YES	0	0	1	NA	Intergenic	NA	NA	NA
X_16878963_16878963_H	X	16878963	16878963	DNA	TIR	hAT-hobo	H	1	0.0212766	COR-025	1528	0.508	5.15381	3.055	HRR	No	YES	0	1	0	NA	Intergenic	NA	NA	NA
X_16878994_16878994_Tirant	X	16878994	16878994	RNA	LTR	Gypsy	Tirant	1	0.0212766	B1	6605	0.743	5.15381	3.055	HRR	No	YES	1	0	0	NA	Intergenic	NA	NA	NA
X_16879202_16879202_I-element	X	16879202	16879202	RNA	LINE	I	I-element	1	0.0212766	A4	2326	0.427	5.15381	3.055	HRR	No	YES	0	0	1	NA	Intergenic	NA	NA	NA
X_16881236_16881236_jockey	X	16881236	16881236	RNA	LINE	Jockey	jockey	1	0.0212766	GIM-024	350	0.07	5.15381	3.055	HRR	No	YES	0	1	0	FBgn0030799	Promoter	+	0	FBgn0030799_Promoter
X_16891521_16891521_Transpac	X	16891521	16891521	RNA	LTR	Gypsy	Transpac	1	0.0212766	B6	5253	0.993	5.15381	3.055	HRR	No	YES	1	0	0	FBgn0030804	CDS	+	887	FBgn0030804_CDS
X_16891777_16891777_roo	X	16891777	16891777	RNA	LTR	Pao	roo	1	0.0212766	A5	7253	0.766	5.15381	3.055	HRR	No	YES	0	1	0	NA	Intergenic	NA	NA	NA
X_16896281_16896281_I-element	X	16896281	16896281	RNA	LINE	I	I-element	1	0.0212766	B6	1607	0.295	5.15381	3.055	HRR	No	YES	1	0	0	FBgn0053252	3UTR	-	0	FBgn0053252_3UTR
X_16897243_16897243_P-element	X	16897243	16897243	DNA	TIR	P	P-element	1	0.0212766	TOM-008	1113	0.306	5.15381	3.055	HRR	No	YES	0	1	0	FBgn0053252	Promoter	-	0	FBgn0053252_Promoter
X_16901248_16901248_I-element	X	16901248	16901248	RNA	LINE	I	I-element	1	0.0212766	RAL-426	3555	0.653	5.15381	3.055	HRR	No	YES	1	0	0	NA	Intergenic	NA	NA	NA
X_16909243_16909243_Ivk	X	16909243	16909243	RNA	LINE	I	Ivk	1	0.0212766	TOM-007	4640	0.846	3.43587	3.02	HRR	No	YES	0	1	0	NA	Intergenic	NA	NA	NA
X_16910570_16910570_I-element	X	16910570	16910570	RNA	LINE	I	I-element	1	0.0212766	MUN-020	2176	0.399	3.43587	3.02	HRR	No	YES	0	1	0	NA	Intergenic	NA	NA	NA
X_16910809_16910809_Nomad	X	16910809	16910809	RNA	LTR	Gypsy	Nomad	1	0.0212766	KIE-094	7521	0.972	3.43587	3.02	HRR	No	YES	0	1	0	NA	Intergenic	NA	NA	NA
X_16914800_16914802_Micropia	X	16914800	16914802	RNA	LTR	Gypsy	Micropia	1	0.0212766	RAL-737	125	0.023	3.43587	3.02	HRR	No	YES	1	0	0	FBgn0027556	Intron	+	0	FBgn0027556_Intron
X_16914800_16914802_Micropia.t1	X	16914800	16914802	RNA	LTR	Gypsy	Micropia	1	0.0212766	RAL-737	5023	1.088	3.43587	3.02	HRR	No	YES	1	0	0	FBgn0027556	Intron	+	0	FBgn0027556_Intron
X_16920454_16920454_297	X	16920454	16920454	RNA	LTR	Gypsy	297	1	0.0212766	COR-018	2705	0.374	3.43587	3.02	HRR	No	YES	0	1	0	FBgn0027556	Intron	+	0	FBgn0027556_Intron
X_16922726_16922726_roo	X	16922726	16922726	RNA	LTR	Pao	roo	1	0.0212766	MUN-016	9107	0.962	3.43587	3.02	HRR	No	YES	0	1	0	FBgn0027556	Intron	+	0	FBgn0027556_Intron
X_16924874_16924874_Gypsy-2_Dsim	X	16924874	16924874	RNA	LTR	Gypsy	Gypsy-2_Dsim	1	0.0212766	MUN-013	5259	1.037	3.43587	3.02	HRR	No	YES	0	1	0	FBgn0027556	Intron	+	0	FBgn0027556_Intron
X_16930512_16930512_Burdock	X	16930512	16930512	RNA	LTR	Gypsy	Burdock	1	0.0212766	RAL-375	6419	0.993	3.43587	3.02	HRR	No	YES	1	0	0	FBgn0027556	Intron	+	0	FBgn0027556_Intron
X_16933239_16933239_Gypsy-2_Dsim	X	16933239	16933239	RNA	LTR	Gypsy	Gypsy-2_Dsim	1	0.0212766	STO-022	4808	0.949	3.43587	3.02	HRR	No	YES	0	1	0	FBgn0027556	Intron	+	0	FBgn0027556_Intron
X_16936050_16936050_BS	X	16936050	16936050	RNA	LINE	Jockey	BS	1	0.0212766	A2	5130	0.964	3.43587	3.02	HRR	No	YES	1	0	0	FBgn0027556	Intron	+	0	FBgn0027556_Intron
X_16941049_16941049_F-element	X	16941049	16941049	RNA	LINE	Jockey	F-element	1	0.0212766	TOM-008	1508	0.319	3.43587	3.02	HRR	No	YES	0	1	0	FBgn0030805	Promoter	-	0	FBgn0030805_Promoter
X_16941360_16941363_mdg1	X	16941360	16941363	RNA	LTR	Gypsy	mdg1	1	0.0212766	COR-023	3386	0.352	3.43587	3.02	HRR	No	YES	0	1	0	FBgn0030805;FBgn0030806	3UTR;Promoter	-	0	FBgn0030805_Promoter;FBgn0030806_3UTR
X_16941360_16941363_mdg1.t1	X	16941360	16941363	RNA	LTR	Gypsy	mdg1	1	0.0212766	COR-023	1776	0.185	3.43587	3.02	HRR	No	YES	0	1	0	FBgn0030805;FBgn0030806	3UTR;Promoter	-	0	FBgn0030805_Promoter;FBgn0030806_3UTR
X_16972324_16972324_P-element	X	16972324	16972324	DNA	TIR	P	P-element	1	0.0212766	MUN-013	1151	0.316	3.43587	3.02	HRR	No	YES	0	1	0	FBgn0266354	3UTR	-	0	FBgn0266354_3UTR
X_16979105_16979105_roo	X	16979105	16979105	RNA	LTR	Pao	roo	1	0.0212766	B4	6994	0.739	3.43587	3.02	HRR	No	YES	1	0	0	FBgn0266354	Intron	-	0	FBgn0266354_Intron
X_16979393_16979393_roo	X	16979393	16979393	RNA	LTR	Pao	roo	1	0.0212766	A5	9099	0.961	3.43587	3.02	HRR	No	YES	0	1	0	FBgn0266354	Intron	-	0	FBgn0266354_Intron
X_16980530_16980530_BS	X	16980530	16980530	RNA	LINE	Jockey	BS	1	0.0212766	JUT-008	5131	0.964	3.43587	3.02	HRR	No	YES	0	1	0	FBgn0266354	Intron	-	0	FBgn0266354_Intron
X_16980553_16980644_jockey	X	16980553	16980644	RNA	LINE	Jockey	jockey	3	0.0638298	GIM-024;LUN-004;A3	5006;5005;956	0.995;0.995;0.19	3.43587	3.02	HRR	No	YES	0	3	0	FBgn0266354	Intron	-	0	FBgn0266354_Intron
X_16981285_16981285_roo	X	16981285	16981285	RNA	LTR	Pao	roo	1	0.0212766	COR-025	427	0.045	3.43587	3.02	HRR	No	YES	0	1	0	FBgn0266354	Intron	-	0	FBgn0266354_Intron
X_16982700_16982700_roo	X	16982700	16982700	RNA	LTR	Pao	roo	1	0.0212766	MUN-020	9079	0.959	3.43587	3.02	HRR	No	YES	0	1	0	FBgn0266354	Intron	-	0	FBgn0266354_Intron
X_16983909_16983909_H	X	16983909	16983909	DNA	TIR	hAT-hobo	H	1	0.0212766	RAL-855	1877	0.624	3.43587	3.02	HRR	No	YES	1	0	0	FBgn0266354	Intron	-	0	FBgn0266354_Intron
X_16985877_16985877_F-element	X	16985877	16985877	RNA	LINE	Jockey	F-element	1	0.0212766	JUT-008	4700	0.993	3.43587	3.02	HRR	No	YES	0	1	0	FBgn0266354	Intron	-	0	FBgn0266354_Intron
X_16988295_16988295_roo	X	16988295	16988295	RNA	LTR	Pao	roo	1	0.0212766	MUN-013	9097	0.961	3.43587	3.02	HRR	No	YES	0	1	0	FBgn0266354	Intron	-	0	FBgn0266354_Intron
X_16989607_16989610_mdg1	X	16989607	16989610	RNA	LTR	Gypsy	mdg1	1	0.0212766	A7	6051	0.63	3.43587	3.02	HRR	No	YES	0	0	1	FBgn0266354	Intron	-	0	FBgn0266354_Intron
X_16989607_16989610_mdg1.t1	X	16989607	16989610	RNA	LTR	Gypsy	mdg1	1	0.0212766	A7	745	0.078	3.43587	3.02	HRR	No	YES	0	0	1	FBgn0266354	Intron	-	0	FBgn0266354_Intron
X_16989608_16989608_jockey	X	16989608	16989608	RNA	LINE	Jockey	jockey	1	0.0212766	A7	344	0.068	3.43587	3.02	HRR	No	YES	0	0	1	FBgn0266354	Intron	-	0	FBgn0266354_Intron
X_16990105_16990105_mdg1	X	16990105	16990105	RNA	LTR	Gypsy	mdg1	1	0.0212766	A7	1312	0.137	3.43587	3.02	HRR	No	YES	0	0	1	FBgn0266354	Intron	-	0	FBgn0266354_Intron
X_1699026_1699026_412	X	1699026	1699026	RNA	LTR	Gypsy	412	1	0.0212766	COR-025	7615	0.979	0.0904176	0	LRR	No	YES	0	1	0	NA	Intergenic	NA	NA	NA
X_16992016_16992016_roo	X	16992016	16992016	RNA	LTR	Pao	roo	1	0.0212766	LUN-004	9080	0.959	3.43587	3.02	HRR	No	YES	0	1	0	FBgn0266354	Intron	-	0	FBgn0266354_Intron
X_16994274_16994274_I-element	X	16994274	16994274	RNA	LINE	I	I-element	1	0.0212766	B4	5373	0.986	3.43587	3.02	HRR	No	YES	1	0	0	FBgn0266354	Intron	-	0	FBgn0266354_Intron
X_16995163_16995163_jockey	X	16995163	16995163	RNA	LINE	Jockey	jockey	1	0.0212766	MUN-009	345	0.069	3.43587	3.02	HRR	No	YES	0	1	0	FBgn0266354	Intron	-	0	FBgn0266354_Intron
X_16995315_16995315_roo	X	16995315	16995315	RNA	LTR	Pao	roo	1	0.0212766	A7	9106	0.962	3.43587	3.02	HRR	No	YES	0	0	1	FBgn0266354	Intron	-	0	FBgn0266354_Intron
X_16996405_16996405_roo	X	16996405	16996405	RNA	LTR	Pao	roo	1	0.0212766	TEN-015	9056	0.956	3.43587	3.02	HRR	No	YES	0	1	0	FBgn0266354	Intron	-	0	FBgn0266354_Intron
X_16996848_16996848_jockey	X	16996848	16996848	RNA	LINE	Jockey	jockey	1	0.0212766	JUT-011	5027	0.999	3.43587	3.02	HRR	No	YES	0	1	0	FBgn0266354	Intron	-	0	FBgn0266354_Intron
X_16998368_16998368_mdg3	X	16998368	16998368	RNA	LTR	Gypsy	mdg3	1	0.0212766	RAL-176	4228	0.715	3.43587	3.02	HRR	No	YES	1	0	0	FBgn0266354	Intron	-	0	FBgn0266354_Intron
X_17001397_17001397_H	X	17001397	17001397	DNA	TIR	hAT-hobo	H	1	0.0212766	MUN-013	1496	0.497	3.43587	3.02	HRR	No	YES	0	1	0	FBgn0266354	Intron	-	0	FBgn0266354_Intron
X_17001671_17001671_I-element	X	17001671	17001671	RNA	LINE	I	I-element	1	0.0212766	STO-022	5367	0.985	3.43587	3.02	HRR	No	YES	0	1	0	FBgn0266354	Intron	-	0	FBgn0266354_Intron
X_17001977_17001977_roo	X	17001977	17001977	RNA	LTR	Pao	roo	1	0.0212766	GIM-012	17565	1.855	3.43587	3.02	HRR	No	YES	0	1	0	FBgn0266354	Intron	-	0	FBgn0266354_Intron
X_17003115_17003115_Doc	X	17003115	17003115	RNA	LINE	Jockey	Doc	1	0.0212766	B2	4044	0.845	3.43587	3.02	HRR	No	YES	0	0	1	FBgn0266354	Intron	-	0	FBgn0266354_Intron
X_17005549_17005553_Transpac	X	17005549	17005553	RNA	LTR	Gypsy	Transpac	2	0.0425532	JUT-011;STO-022	5250;333	0.992;0.063	3.43587	3.02	HRR	No	YES	0	2	0	FBgn0266354	Intron	-	0	FBgn0266354_Intron
X_17007781_17007781_I-element	X	17007781	17007781	RNA	LINE	I	I-element	1	0.0212766	MUN-008	5377	0.987	1.89877	2.98	HRR	No	YES	0	1	0	FBgn0266354	Intron	-	0	FBgn0266354_Intron
X_17008554_17008554_jockey	X	17008554	17008554	RNA	LINE	Jockey	jockey	1	0.0212766	MUN-020	4997	0.993	1.89877	2.98	HRR	No	YES	0	1	0	FBgn0266354	Intron	-	0	FBgn0266354_Intron
X_17008728_17008728_H	X	17008728	17008728	DNA	TIR	hAT-hobo	H	1	0.0212766	COR-025	2089	0.694	1.89877	2.98	HRR	No	YES	0	1	0	FBgn0266354	Intron	-	0	FBgn0266354_Intron
X_17012564_17012564_mdg1	X	17012564	17012564	RNA	LTR	Gypsy	mdg1	1	0.0212766	RAL-177	7335	0.763	1.89877	2.98	HRR	No	YES	1	0	0	FBgn0266354	Intron	-	0	FBgn0266354_Intron
X_17013976_17013979_roo	X	17013976	17013979	RNA	LTR	Pao	roo	1	0.0212766	RAL-426	1327	0.14	1.89877	2.98	HRR	No	YES	1	0	0	FBgn0266354	Intron	-	0	FBgn0266354_Intron
X_17013976_17013979_roo.t1	X	17013976	17013979	RNA	LTR	Pao	roo	1	0.0212766	RAL-426	6905	0.729	1.89877	2.98	HRR	No	YES	1	0	0	FBgn0266354	Intron	-	0	FBgn0266354_Intron
X_17014471_17014471_roo	X	17014471	17014471	RNA	LTR	Pao	roo	1	0.0212766	RAL-426	873	0.092	1.89877	2.98	HRR	No	YES	1	0	0	FBgn0266354	Intron	-	0	FBgn0266354_Intron
X_17027966_17027966_roo	X	17027966	17027966	RNA	LTR	Pao	roo	1	0.0212766	MUN-008	9105	0.962	1.89877	2.98	HRR	No	YES	0	1	0	FBgn0266354	Intron	-	0	FBgn0266354_Intron
X_17030049_17030049_297	X	17030049	17030049	RNA	LTR	Gypsy	297	1	0.0212766	ORE	5790	0.801	1.89877	2.98	HRR	No	YES	1	0	0	FBgn0266354	Intron	-	0	FBgn0266354_Intron
X_17030420_17030420_roo	X	17030420	17030420	RNA	LTR	Pao	roo	1	0.0212766	RAL-426	9026	0.953	1.89877	2.98	HRR	No	YES	1	0	0	FBgn0266354	Intron	-	0	FBgn0266354_Intron
X_17034677_17034677_G2	X	17034677	17034677	RNA	LINE	Jockey	G2	1	0.0212766	TOM-007	729	0.167	1.89877	2.98	HRR	No	YES	0	1	0	FBgn0266354	Intron	-	0	FBgn0266354_Intron
X_17038949_17038949_mdg3	X	17038949	17038949	RNA	LTR	Gypsy	mdg3	1	0.0212766	RAL-177	5509	0.932	1.89877	2.98	HRR	No	YES	1	0	0	FBgn0266354	Intron	-	0	FBgn0266354_Intron
X_1704080_1704082_mdg1	X	1704080	1704082	RNA	LTR	Gypsy	mdg1	2	0.0425532	RAL-855;A6	7371;7336	0.767;0.763	0.0904176	0	LRR	No	YES	2	0	0	NA	Intergenic	NA	NA	NA
X_17041135_17041135_roo	X	17041135	17041135	RNA	LTR	Pao	roo	1	0.0212766	AB8	9108	0.962	1.89877	2.98	HRR	No	YES	0	0	1	FBgn0266354	Intron	-	0	FBgn0266354_Intron
X_17043139_17043139_I-element	X	17043139	17043139	RNA	LINE	I	I-element	1	0.0212766	B2	5367	0.985	1.89877	2.98	HRR	No	YES	0	0	1	FBgn0266354	Intron	-	0	FBgn0266354_Intron
X_17046339_17046339_F-element	X	17046339	17046339	RNA	LINE	Jockey	F-element	1	0.0212766	TOM-007	4491	0.949	1.89877	2.98	HRR	No	YES	0	1	0	FBgn0266354	Intron	-	0	FBgn0266354_Intron
X_17049592_17049592_Stalker2	X	17049592	17049592	RNA	LTR	Gypsy	Stalker2	1	0.0212766	B2	7872	0.987	1.89877	2.98	HRR	No	YES	0	0	1	FBgn0266354	Intron	-	0	FBgn0266354_Intron
X_17050071_17050071_Copia	X	17050071	17050071	RNA	LTR	Copia	Copia	1	0.0212766	TEN-015	280	0.052	1.89877	2.98	HRR	No	YES	0	1	0	FBgn0266354	Intron	-	0	FBgn0266354_Intron
X_1705326_1705326_LARD	X	1705326	1705326	RNA	LARD	LARD	LARD	1	0.0212766	RAL-855	740	0.029	0.0904176	0	LRR	No	YES	1	0	0	NA	Intergenic	NA	NA	NA
X_17053673_17053673_roo	X	17053673	17053673	RNA	LTR	Pao	roo	1	0.0212766	A6	9111	0.962	1.89877	2.98	HRR	No	YES	1	0	0	FBgn0266354	Intron	-	0	FBgn0266354_Intron
X_17054142_17054142_H	X	17054142	17054142	DNA	TIR	hAT-hobo	H	1	0.0212766	RAL-176	1526	0.507	1.89877	2.98	HRR	No	YES	1	0	0	FBgn0266354	Intron	-	0	FBgn0266354_Intron
X_17055349_17055349_roo	X	17055349	17055349	RNA	LTR	Pao	roo	1	0.0212766	COR-025	8384	0.885	1.89877	2.98	HRR	No	YES	0	1	0	FBgn0266354	Intron	-	0	FBgn0266354_Intron
X_1705869_1705869_P-element	X	1705869	1705869	DNA	TIR	P	P-element	1	0.0212766	JUT-011	1179	0.324	0.0904176	0	LRR	No	YES	0	1	0	NA	Intergenic	NA	NA	NA
X_17058788_17058788_I-element	X	17058788	17058788	RNA	LINE	I	I-element	1	0.0212766	TOM-007	5374	0.986	1.89877	2.98	HRR	No	YES	0	1	0	FBgn0266354	Intron	-	0	FBgn0266354_Intron
X_17058902_17058902_Copia	X	17058902	17058902	RNA	LTR	Copia	Copia	1	0.0212766	KIE-094	291	0.054	1.89877	2.98	HRR	No	YES	0	1	0	FBgn0266354	Intron	-	0	FBgn0266354_Intron
X_17061024_17061024_mdg3	X	17061024	17061024	RNA	LTR	Gypsy	mdg3	1	0.0212766	A5	5520	0.934	1.89877	2.98	HRR	No	YES	0	1	0	FBgn0266354	Intron	-	0	FBgn0266354_Intron
X_17062189_17062189_Copia	X	17062189	17062189	RNA	LTR	Copia	Copia	1	0.0212766	LUN-007	5157	0.958	1.89877	2.98	HRR	No	YES	0	1	0	FBgn0266354	Intron	-	0	FBgn0266354_Intron
X_17064310_17064310_roo	X	17064310	17064310	RNA	LTR	Pao	roo	1	0.0212766	MUN-009	8415	0.889	1.89877	2.98	HRR	No	YES	0	1	0	FBgn0266354	Intron	-	0	FBgn0266354_Intron
X_17069359_17069359_Gypsy-2_Dsim	X	17069359	17069359	RNA	LTR	Gypsy	Gypsy-2_Dsim	1	0.0212766	MUN-016	5129	1.012	1.89877	2.98	HRR	No	YES	0	1	0	FBgn0030812;FBgn0262487	3UTR;Promoter	-	0	FBgn0030812_3UTR;FBgn0262487_Promoter
X_17089389_17089389_roo	X	17089389	17089389	RNA	LTR	Pao	roo	1	0.0212766	B1	427	0.045	1.89877	2.98	HRR	No	YES	1	0	0	FBgn0030815	Promoter	-	714	FBgn0030815_Promoter
X_17092595_17092595_I-element	X	17092595	17092595	RNA	LINE	I	I-element	1	0.0212766	RAL-176	5396	0.99	1.89877	2.98	HRR	No	YES	1	0	0	FBgn0030816;FBgn0030817	Intron	+	0	FBgn0030816_Intron;FBgn0030817_Intron
X_17094344_17094344_297	X	17094344	17094344	RNA	LTR	Gypsy	297	1	0.0212766	A3	5871	0.813	1.89877	2.98	HRR	No	YES	0	1	0	FBgn0030816;FBgn0030817	Intron	+	0	FBgn0030816_Intron;FBgn0030817_Intron
X_17094345_17094345_I-element	X	17094345	17094345	RNA	LINE	I	I-element	1	0.0212766	RAL-426	3241	0.595	1.89877	2.98	HRR	No	YES	1	0	0	FBgn0030816;FBgn0030817	Intron	+	0	FBgn0030816_Intron;FBgn0030817_Intron
X_17100849_17100849_F-element	X	17100849	17100849	RNA	LINE	Jockey	F-element	1	0.0212766	COR-025	2848	0.602	1.89877	2.98	HRR	No	YES	0	1	0	FBgn0030817	Intron	+	0	FBgn0030817_Intron
X_1710943_1710943_mdg3	X	1710943	1710943	RNA	LTR	Gypsy	mdg3	1	0.0212766	B2	5519	0.934	0	1.005	LRR	No	YES	0	0	1	FBgn0025378	Promoter	-	0	FBgn0025378_Promoter
X_17109521_17109521_roo	X	17109521	17109521	RNA	LTR	Pao	roo	1	0.0212766	B6	7676	0.811	0.994594	2.94	HRR	No	YES	1	0	0	FBgn0260748	Intron	+	0	FBgn0260748_Intron
X_17113802_17113802_I-element	X	17113802	17113802	RNA	LINE	I	I-element	1	0.0212766	LUN-004	913	0.168	0.994594	2.94	HRR	No	YES	0	1	0	FBgn0260748	Intron	+	0	FBgn0260748_Intron
X_17121198_17121198_Nomad	X	17121198	17121198	RNA	LTR	Gypsy	Nomad	1	0.0212766	AKA-018	2763	0.357	0.994594	2.94	HRR	No	YES	0	1	0	FBgn0260748	Intron	+	0	FBgn0260748_Intron
X_17124404_17124406_Micropia	X	17124404	17124406	RNA	LTR	Gypsy	Micropia	1	0.0212766	MUN-008	5338	1.156	0.994594	2.94	HRR	No	YES	0	1	0	FBgn0260748	Intron	+	0	FBgn0260748_Intron
X_17124404_17124406_Micropia.t1	X	17124404	17124406	RNA	LTR	Gypsy	Micropia	1	0.0212766	MUN-008	180	0.033	0.994594	2.94	HRR	No	YES	0	1	0	FBgn0260748	Intron	+	0	FBgn0260748_Intron
X_17133864_17133864_roo	X	17133864	17133864	RNA	LTR	Pao	roo	1	0.0212766	B2	9104	0.961	0.994594	2.94	HRR	No	YES	0	0	1	FBgn0260748	Intron	+	0	FBgn0260748_Intron
X_17135713_17135713_pogo	X	17135713	17135713	DNA	TIR	TcMar-Pogo	pogo	1	0.0212766	AKA-017	186	0.083	0.994594	2.94	HRR	No	YES	0	1	0	FBgn0260748	3UTR	+	0	FBgn0260748_3UTR
X_17154201_17154201_Gypsy-2_Dsim	X	17154201	17154201	RNA	LTR	Gypsy	Gypsy-2_Dsim	1	0.0212766	GIM-012	5227	1.031	0.994594	2.94	HRR	No	YES	0	1	0	FBgn0286809	Intron	-	0	FBgn0286809_Intron
X_17161312_17161312_Gypsy-2_Dsim	X	17161312	17161312	RNA	LTR	Gypsy	Gypsy-2_Dsim	1	0.0212766	RAL-091	4782	0.943	0.994594	2.94	HRR	No	YES	1	0	0	FBgn0000163	Intron	+	0	FBgn0000163_Intron
X_17161504_17161504_FB4	X	17161504	17161504	DNA	TIR	TcMar-Tc1	FB4	1	0.0212766	MUN-008	510	0.146	0.994594	2.94	HRR	No	YES	0	1	0	FBgn0000163	Intron	+	0	FBgn0000163_Intron
X_17161647_17161649_FB4	X	17161647	17161649	DNA	TIR	TcMar-Tc1	FB4	3	0.0638298	JUT-008;LUN-004;RAL-737	1685;1682;1675	0.483;0.482;0.48	0.994594	2.94	HRR	No	YES	1	2	0	FBgn0000163	Intron	+	0	FBgn0000163_Intron
X_17161648_17161648_NOF	X	17161648	17161648	DNA	TIR	MULE-NOF	NOF	1	0.0212766	JUT-008	282	0.053	0.994594	2.94	HRR	No	YES	0	1	0	FBgn0000163	Intron	+	0	FBgn0000163_Intron
X_17162167_17162167_FB4	X	17162167	17162167	DNA	TIR	TcMar-Tc1	FB4	1	0.0212766	RAL-091	3445	0.987	0.994594	2.94	HRR	No	YES	1	0	0	FBgn0000163	Intron	+	0	FBgn0000163_Intron
X_17165145_17165145_P-element	X	17165145	17165145	DNA	TIR	P	P-element	1	0.0212766	COR-023	563	0.155	0.994594	2.94	HRR	No	YES	0	1	0	FBgn0000163	Intron	+	0	FBgn0000163_Intron
X_17166188_17166188_Quasimodo	X	17166188	17166188	RNA	LTR	Gypsy	Quasimodo	1	0.0212766	A4	7273	0.966	0.994594	2.94	HRR	No	YES	0	0	1	FBgn0000163	Intron	+	0	FBgn0000163_Intron
X_17166291_17166291_Nomad	X	17166291	17166291	RNA	LTR	Gypsy	Nomad	1	0.0212766	RAL-375	7518	0.971	0.994594	2.94	HRR	No	YES	1	0	0	FBgn0000163	Intron	+	0	FBgn0000163_Intron
X_17168117_17168119_pogo	X	17168117	17168119	DNA	TIR	TcMar-Pogo	pogo	2	0.0425532	A2;B6	186;186	0.083;0.083	0.994594	2.94	HRR	No	YES	2	0	0	FBgn0000163	Intron	+	0	FBgn0000163_Intron
X_1716844_1716844_412	X	1716844	1716844	RNA	LTR	Gypsy	412	1	0.0212766	A6	7392	0.95	0	1.005	LRR	No	YES	1	0	0	NA	Intergenic	NA	NA	NA
X_17171146_17171146_Nomad	X	17171146	17171146	RNA	LTR	Gypsy	Nomad	1	0.0212766	GIM-024	7752	1.001	0.994594	2.94	HRR	No	YES	0	1	0	FBgn0000163	Intron	+	0	FBgn0000163_Intron
X_17178451_17178451_P-element	X	17178451	17178451	DNA	TIR	P	P-element	1	0.0212766	RAL-176	1562	0.429	0.994594	2.94	HRR	No	YES	1	0	0	FBgn0000163	Intron	+	0	FBgn0000163_Intron
X_17178658_17178658_roo	X	17178658	17178658	RNA	LTR	Pao	roo	1	0.0212766	A1	9106	0.962	0.994594	2.94	HRR	No	YES	1	0	0	FBgn0000163	Intron	+	0	FBgn0000163_Intron
X_17179166_17179166_297	X	17179166	17179166	RNA	LTR	Gypsy	297	1	0.0212766	RAL-426	6169	0.854	0.994594	2.94	HRR	No	YES	1	0	0	FBgn0000163	Intron	+	0	FBgn0000163_Intron
X_17182724_17182724_mdg3	X	17182724	17182724	RNA	LTR	Gypsy	mdg3	1	0.0212766	B6	5519	0.934	0.994594	2.94	HRR	No	YES	1	0	0	FBgn0000163	Intron	+	0	FBgn0000163_Intron
X_17184724_17184724_roo	X	17184724	17184724	RNA	LTR	Pao	roo	1	0.0212766	A1	9218	0.973	0.994594	2.94	HRR	No	YES	1	0	0	FBgn0000163	Intron	+	0	FBgn0000163_Intron
X_17186006_17186006_roo	X	17186006	17186006	RNA	LTR	Pao	roo	1	0.0212766	MUN-016	6944	0.733	0.994594	2.94	HRR	No	YES	0	1	0	FBgn0000163	Intron	+	0	FBgn0000163_Intron
X_17202273_17202273_transib1	X	17202273	17202273	DNA	TIR	CMC-Transib	transib1	1	0.0212766	COR-025	2678	0.973	0.994594	2.94	HRR	No	YES	0	1	0	FBgn0030823;FBgn0030824	CDS;Promoter	+;-	0	FBgn0030823_CDS;FBgn0030824_Promoter
X_17204079_17204103_jockey	X	17204079	17204103	RNA	LINE	Jockey	jockey	2	0.0425532	A7;STO-022	411;5005	0.082;0.995	0.994594	2.94	HRR	No	YES	0	1	1	FBgn0030824	3UTR	+	155	FBgn0030824_3UTR
X_17206843_17206843_Doc	X	17206843	17206843	RNA	LINE	Jockey	Doc	1	0.0212766	B2	4713	0.985	0.723341	2.9	HRR	No	YES	0	0	1	FBgn0052564	CDS	+	0	FBgn0052564_CDS
X_17209032_17209032_mdg3	X	17209032	17209032	RNA	LTR	Gypsy	mdg3	1	0.0212766	A7	265	0.045	0.723341	2.9	HRR	No	YES	0	0	1	FBgn0052563	3UTR	+	0	FBgn0052563_3UTR
X_17222209_17222209_412	X	17222209	17222209	RNA	LTR	Gypsy	412	1	0.0212766	MUN-013	5759	0.74	0.723341	2.9	HRR	No	YES	0	1	0	FBgn0030830	Intron	+	0	FBgn0030830_Intron
X_17223381_17223381_mdg3	X	17223381	17223381	RNA	LTR	Gypsy	mdg3	1	0.0212766	A5	5519	0.934	0.723341	2.9	HRR	No	YES	0	1	0	FBgn0085356	CDS	-	0	FBgn0085356_CDS
X_17228202_17228202_blood	X	17228202	17228202	RNA	LTR	Gypsy	blood	1	0.0212766	A1	7417	0.981	0.723341	2.9	HRR	No	YES	1	0	0	FBgn0003057	Promoter	-	335	FBgn0003057_Promoter
X_17232292_17232292_Blastopia	X	17232292	17232292	RNA	LTR	Gypsy	Blastopia	1	0.0212766	RAL-177	5026	0.991	0.723341	2.9	HRR	No	YES	1	0	0	FBgn0262111	Promoter	+	0	FBgn0262111_Promoter
X_17247799_17247801_297	X	17247799	17247801	RNA	LTR	Gypsy	297	2	0.0425532	A6;RAL-177	3210;3050	0.444;0.422	0.723341	2.9	HRR	No	YES	2	0	0	FBgn0262101;FBgn0262111	Intron;Promoter	+;-	0	FBgn0262101_Promoter;FBgn0262111_Intron
X_17248009_17248009_297	X	17248009	17248009	RNA	LTR	Gypsy	297	1	0.0212766	AKA-017	3567	0.494	0.723341	2.9	HRR	No	YES	0	1	0	FBgn0262101;FBgn0262111	Intron;Promoter	+;-	0	FBgn0262101_Promoter;FBgn0262111_Intron
X_17248015_17248017_Nomad	X	17248015	17248017	RNA	LTR	Gypsy	Nomad	3	0.0638298	ORE;AB8;A4	3901;2778;2778	0.504;0.359;0.359	0.723341	2.9	HRR	No	YES	1	0	2	FBgn0262101;FBgn0262111	Intron;Promoter	+;-	0	FBgn0262101_Promoter;FBgn0262111_Intron
X_17248016_17248016_P-element	X	17248016	17248016	DNA	TIR	P	P-element	1	0.0212766	ORE	1107	0.304	0.723341	2.9	HRR	No	YES	1	0	0	FBgn0262101;FBgn0262111	Intron;Promoter	+;-	0	FBgn0262101_Promoter;FBgn0262111_Intron
X_17248506_17248508_297	X	17248506	17248508	RNA	LTR	Gypsy	297	2	0.0425532	A6;RAL-177	6265;6264	0.867;0.867	0.723341	2.9	HRR	No	YES	2	0	0	FBgn0030834;FBgn0262111	3UTR;Intron	+;-	0	FBgn0030834_3UTR;FBgn0262111_Intron
X_17251385_17251385_roo	X	17251385	17251385	RNA	LTR	Pao	roo	1	0.0212766	RAL-855	7263	0.767	0.723341	2.9	HRR	No	YES	1	0	0	FBgn0262111	Intron	+	0	FBgn0262111_Intron
X_1726713_1726713_Nomad	X	1726713	1726713	RNA	LTR	Gypsy	Nomad	1	0.0212766	GIM-024	409	0.053	0	1.005	LRR	No	YES	0	1	0	NA	Intergenic	NA	NA	NA
X_1726714_1726716_297	X	1726714	1726716	RNA	LTR	Gypsy	297	2	0.0425532	MUN-009;MUN-020	3918;3912	0.542;0.541	0	1.005	LRR	No	YES	0	2	0	NA	Intergenic	NA	NA	NA
X_17275316_17275316_hopper	X	17275316	17275316	DNA	TIR	CMC-Transib	hopper	1	0.0212766	A6	1434	0.987	0.723341	2.9	HRR	No	YES	1	0	0	FBgn0262111	Intron	+	0	FBgn0262111_Intron
X_17284848_17284917_jockey	X	17284848	17284917	RNA	LINE	Jockey	jockey	2	0.0425532	COR-023;TEN-015	2388;343	0.475;0.068	0.723341	2.9	HRR	No	YES	0	2	0	FBgn0030837;FBgn0030838	Intron;Promoter	+;-	0	FBgn0030837_Promoter;FBgn0030838_Intron
X_17285224_17285224_G2	X	17285224	17285224	RNA	LINE	Jockey	G2	1	0.0212766	RAL-737	1169	0.268	0.723341	2.9	HRR	No	YES	1	0	0	FBgn0030837;FBgn0030838	Intron;Promoter	+;-	0	FBgn0030837_Promoter;FBgn0030838_Intron
X_1728850_1728850_412	X	1728850	1728850	RNA	LTR	Gypsy	412	1	0.0212766	A4	7270	0.935	0	1.005	LRR	No	YES	0	0	1	NA	Intergenic	NA	NA	NA
X_17306088_17306088_I-element	X	17306088	17306088	RNA	LINE	I	I-element	1	0.0212766	A5	986	0.181	2.62211	2.86	HRR	No	YES	0	1	0	FBgn0030838	3UTR	+	613	FBgn0030838_3UTR
X_17319391_17319391_pogo	X	17319391	17319391	DNA	TIR	TcMar-Pogo	pogo	1	0.0212766	MUN-008	160	0.072	2.62211	2.86	HRR	No	YES	0	1	0	FBgn0004854	Intron	+	0	FBgn0004854_Intron
X_17336076_17336076_412	X	17336076	17336076	RNA	LTR	Gypsy	412	1	0.0212766	AKA-017	927	0.119	2.62211	2.86	HRR	No	YES	0	1	0	NA	Intergenic	NA	NA	NA
X_1733934_1733934_Rt1b	X	1733934	1733934	RNA	LINE	R1	Rt1b	1	0.0212766	JUT-008	5014	0.98	0	1.005	LRR	No	YES	0	1	0	NA	Intergenic	NA	NA	NA
X_1733935_1733935_Rt1a	X	1733935	1733935	RNA	LINE	R1	Rt1a	1	0.0212766	JUT-008	142	0.026	0	1.005	LRR	No	YES	0	1	0	NA	Intergenic	NA	NA	NA
X_17348945_17348945_R1A1-element	X	17348945	17348945	RNA	LINE	R1	R1A1-element	1	0.0212766	MUN-016	560	0.105	2.62211	2.86	HRR	No	YES	0	1	0	NA	Intergenic	NA	NA	NA
X_17350575_17350575_gypsy1	X	17350575	17350575	RNA	LTR	Gypsy	gypsy1	1	0.0212766	RAL-855	403	0.051	2.62211	2.86	HRR	No	YES	1	0	0	NA	Intergenic	NA	NA	NA
X_17350974_17350974_roo	X	17350974	17350974	RNA	LTR	Pao	roo	1	0.0212766	B4	9115	0.963	2.62211	2.86	HRR	No	YES	1	0	0	NA	Intergenic	NA	NA	NA
X_17362629_17362629_I-element	X	17362629	17362629	RNA	LINE	I	I-element	1	0.0212766	LUN-004	5369	0.985	2.62211	2.86	HRR	No	YES	0	1	0	NA	Intergenic	NA	NA	NA
X_17364998_17364998_Quasimodo2	X	17364998	17364998	RNA	LTR	Gypsy	Quasimodo2	1	0.0212766	RAL-176	6473	0.998	2.62211	2.86	HRR	No	YES	1	0	0	NA	Intergenic	NA	NA	NA
X_17367993_17367993_I-element	X	17367993	17367993	RNA	LINE	I	I-element	1	0.0212766	A4	1443	0.265	2.62211	2.86	HRR	No	YES	0	0	1	NA	Intergenic	NA	NA	NA
X_17376789_17376789_F-element	X	17376789	17376789	RNA	LINE	Jockey	F-element	1	0.0212766	B6	1447	0.306	2.62211	2.86	HRR	No	YES	1	0	0	NA	Intergenic	NA	NA	NA
X_17383644_17383644_297	X	17383644	17383644	RNA	LTR	Gypsy	297	1	0.0212766	TEN-015	6989	0.967	2.62211	2.86	HRR	No	YES	0	1	0	NA	Intergenic	NA	NA	NA
X_17385143_17385143_roo	X	17385143	17385143	RNA	LTR	Pao	roo	1	0.0212766	JUT-011	6511	0.688	2.62211	2.86	HRR	No	YES	0	1	0	NA	Intergenic	NA	NA	NA
X_17389939_17389939_Tirant	X	17389939	17389939	RNA	LTR	Gypsy	Tirant	1	0.0212766	B2	4616	0.519	2.62211	2.86	HRR	No	YES	0	0	1	NA	Intergenic	NA	NA	NA
X_17391180_17391180_rover	X	17391180	17391180	RNA	LTR	Pao	rover	1	0.0212766	B1	7434	0.947	2.62211	2.86	HRR	No	YES	1	0	0	NA	Intergenic	NA	NA	NA
X_17422940_17422940_transib1	X	17422940	17422940	DNA	TIR	CMC-Transib	transib1	1	0.0212766	GIM-024	2680	0.973	1.35626	2.82	HRR	No	YES	0	1	0	FBgn0027602;FBgn0030839;FBgn0040877	CDS;Promoter	+;-	0	FBgn0027602_Promoter;FBgn0030839_Promoter;FBgn0040877_CDS
X_17424774_17424774_F-element	X	17424774	17424774	RNA	LINE	Jockey	F-element	1	0.0212766	B1	4694	0.992	1.35626	2.82	HRR	No	YES	1	0	0	FBgn0030839;FBgn0040877	Intron	+;-	0	FBgn0030839_Intron;FBgn0040877_Intron
X_17433119_17433119_Nomad	X	17433119	17433119	RNA	LTR	Gypsy	Nomad	1	0.0212766	RAL-855	1522	0.197	1.35626	2.82	HRR	No	YES	1	0	0	FBgn0040877	Intron	-	0	FBgn0040877_Intron
X_17437522_17437522_jockey	X	17437522	17437522	RNA	LINE	Jockey	jockey	1	0.0212766	B6	2653	0.527	1.35626	2.82	HRR	No	YES	1	0	0	FBgn0040877	Intron	-	0	FBgn0040877_Intron
X_17438671_17438671_H	X	17438671	17438671	DNA	TIR	hAT-hobo	H	1	0.0212766	TOM-008	1527	0.507	1.35626	2.82	HRR	No	YES	0	1	0	FBgn0040877	Intron	-	0	FBgn0040877_Intron
X_17440571_17440571_3S18	X	17440571	17440571	RNA	LTR	Pao	3S18	1	0.0212766	RAL-426	6125	0.992	1.35626	2.82	HRR	No	YES	1	0	0	FBgn0040877	Intron	-	0	FBgn0040877_Intron
X_17440799_17440801_jockey	X	17440799	17440801	RNA	LINE	Jockey	jockey	3	0.0638298	MUN-016;JUT-008;JUT-011	616;616;616	0.122;0.122;0.122	1.35626	2.82	HRR	No	YES	0	3	0	FBgn0040877	Intron	-	0	FBgn0040877_Intron
X_17441441_17441441_jockey	X	17441441	17441441	RNA	LINE	Jockey	jockey	1	0.0212766	RAL-855	2347	0.466	1.35626	2.82	HRR	No	YES	1	0	0	FBgn0040877	Intron	-	0	FBgn0040877_Intron
X_17443723_17443723_roo	X	17443723	17443723	RNA	LTR	Pao	roo	1	0.0212766	A7	9200	0.972	1.35626	2.82	HRR	No	YES	0	0	1	FBgn0040877	Intron	-	0	FBgn0040877_Intron
X_17444796_17444796_roo	X	17444796	17444796	RNA	LTR	Pao	roo	1	0.0212766	LUN-007	8788	0.928	1.35626	2.82	HRR	No	YES	0	1	0	FBgn0040877	Promoter	-	0	FBgn0040877_Promoter
X_17451776_17451776_H	X	17451776	17451776	DNA	TIR	hAT-hobo	H	1	0.0212766	STO-022	2946	0.979	1.35626	2.82	HRR	No	YES	0	1	0	FBgn0030841	Intron	-	0	FBgn0030841_Intron
X_17455137_17455137_Doc	X	17455137	17455137	RNA	LINE	Jockey	Doc	1	0.0212766	B2	2900	0.606	1.35626	2.82	HRR	No	YES	0	0	1	NA	Intergenic	NA	NA	NA
X_17455215_17455215_jockey	X	17455215	17455215	RNA	LINE	Jockey	jockey	1	0.0212766	GIM-024	1421	0.282	1.35626	2.82	HRR	No	YES	0	1	0	NA	Intergenic	NA	NA	NA
X_17455325_17455325_roo	X	17455325	17455325	RNA	LTR	Pao	roo	1	0.0212766	AKA-017	8545	0.902	1.35626	2.82	HRR	No	YES	0	1	0	NA	Intergenic	NA	NA	NA
X_17465857_17465857_412	X	17465857	17465857	RNA	LTR	Gypsy	412	1	0.0212766	TOM-008	492	0.063	1.35626	2.82	HRR	No	YES	0	1	0	FBgn0263706	Intron	-	0	FBgn0263706_Intron
X_1747445_1747445_Gypsy-2_Dsim	X	1747445	1747445	RNA	LTR	Gypsy	Gypsy-2_Dsim	1	0.0212766	RAL-176	5264	1.038	0	1.005	LRR	No	YES	1	0	0	FBgn0025391	Intron	-	0	FBgn0025391_Intron
X_17475670_17475670_blood	X	17475670	17475670	RNA	LTR	Gypsy	blood	1	0.0212766	MUN-009	7409	0.98	1.35626	2.82	HRR	No	YES	0	1	0	FBgn0263706	Intron	-	0	FBgn0263706_Intron
X_1747951_1747951_Gypsy-2_Dsim	X	1747951	1747951	RNA	LTR	Gypsy	Gypsy-2_Dsim	1	0.0212766	RAL-176	5175	1.021	0	1.005	LRR	No	YES	1	0	0	FBgn0025391	Intron	-	0	FBgn0025391_Intron
X_17481307_17481309_Stalker2	X	17481307	17481309	RNA	LTR	Gypsy	Stalker2	1	0.0212766	STO-022	3051	0.383	1.35626	2.82	HRR	No	YES	0	1	0	FBgn0263706	Intron	-	0	FBgn0263706_Intron
X_17481307_17481309_Stalker2.t1	X	17481307	17481309	RNA	LTR	Gypsy	Stalker2	1	0.0212766	STO-022	5791	0.726	1.35626	2.82	HRR	No	YES	0	1	0	FBgn0263706	Intron	-	0	FBgn0263706_Intron
X_17484687_17484687_mdg3	X	17484687	17484687	RNA	LTR	Gypsy	mdg3	1	0.0212766	COR-014	5517	0.933	1.35626	2.82	HRR	No	YES	0	1	0	FBgn0263706	Intron	-	0	FBgn0263706_Intron
X_17486531_17486533_F-element	X	17486531	17486533	RNA	LINE	Jockey	F-element	2	0.0425532	B4;A1	629;629	0.133;0.133	1.35626	2.82	HRR	No	YES	2	0	0	FBgn0263706	Intron	-	0	FBgn0263706_Intron
X_17487785_17487785_roo	X	17487785	17487785	RNA	LTR	Pao	roo	1	0.0212766	RAL-855	427	0.045	1.35626	2.82	HRR	No	YES	1	0	0	FBgn0263706	Intron	-	0	FBgn0263706_Intron
X_17488145_17488145_I-element	X	17488145	17488145	RNA	LINE	I	I-element	1	0.0212766	RAL-091	1216	0.223	1.35626	2.82	HRR	No	YES	1	0	0	FBgn0263706	Intron	-	0	FBgn0263706_Intron
X_17490019_17490019_roo	X	17490019	17490019	RNA	LTR	Pao	roo	1	0.0212766	B1	18805	1.986	1.35626	2.82	HRR	No	YES	1	0	0	FBgn0263706	Intron	-	0	FBgn0263706_Intron
X_17493915_17493917_INE-1	X	17493915	17493917	DNA	Helitron	INE-1	INE-1	4	0.0851064	ORE;A6;TOM-007;LUN-007	191;191;191;191	0.28;0.28;0.28;0.28	1.35626	2.82	HRR	No	YES	2	2	0	FBgn0263706	Intron	-	0	FBgn0263706_Intron
X_17496232_17496232_Burdock	X	17496232	17496232	RNA	LTR	Gypsy	Burdock	1	0.0212766	B2	6420	0.993	1.35626	2.82	HRR	No	YES	0	0	1	FBgn0263706	Intron	-	0	FBgn0263706_Intron
X_17496283_17496283_roo	X	17496283	17496283	RNA	LTR	Pao	roo	1	0.0212766	B3	9116	0.963	1.35626	2.82	HRR	No	YES	0	0	1	FBgn0263706	Intron	-	0	FBgn0263706_Intron
X_17501728_17501728_I-element	X	17501728	17501728	RNA	LINE	I	I-element	1	0.0212766	TEN-015	5325	0.977	1.35626	2.82	HRR	No	YES	0	1	0	FBgn0263706	Intron	-	0	FBgn0263706_Intron
X_17505117_17505117_NOF	X	17505117	17505117	DNA	TIR	MULE-NOF	NOF	1	0.0212766	RAL-855	659	0.125	1.35626	2.82	HRR	No	YES	1	0	0	FBgn0263706	Intron	-	0	FBgn0263706_Intron
X_17505395_17505397_NOF	X	17505395	17505397	DNA	TIR	MULE-NOF	NOF	1	0.0212766	RAL-177	672	0.127	1.35626	2.82	HRR	No	YES	1	0	0	FBgn0263706	Intron	-	0	FBgn0263706_Intron
X_17505395_17505397_NOF.t1	X	17505395	17505397	DNA	TIR	MULE-NOF	NOF	1	0.0212766	RAL-177	1390	0.263	1.35626	2.82	HRR	No	YES	1	0	0	FBgn0263706	Intron	-	0	FBgn0263706_Intron
X_17505396_17505396_FB4	X	17505396	17505396	DNA	TIR	TcMar-Tc1	FB4	1	0.0212766	RAL-177	5127	1.469	1.35626	2.82	HRR	No	YES	1	0	0	FBgn0263706	Intron	-	0	FBgn0263706_Intron
X_17505855_17505855_Transpac	X	17505855	17505855	RNA	LTR	Gypsy	Transpac	1	0.0212766	B6	5255	0.993	1.35626	2.82	HRR	No	YES	1	0	0	FBgn0263706	Intron	-	0	FBgn0263706_Intron
X_17505894_17505894_FB4	X	17505894	17505894	DNA	TIR	TcMar-Tc1	FB4	1	0.0212766	RAL-855	2254	0.646	1.35626	2.82	HRR	No	YES	1	0	0	FBgn0263706	Intron	-	0	FBgn0263706_Intron
X_17513979_17513979_roo	X	17513979	17513979	RNA	LTR	Pao	roo	1	0.0212766	MUN-020	8319	0.879	0.723341	2.78	HRR	No	YES	0	1	0	FBgn0263706	Intron	-	0	FBgn0263706_Intron
X_1751599_1751599_blood	X	1751599	1751599	RNA	LTR	Gypsy	blood	1	0.0212766	COR-018	10133	1.341	0	1.005	LRR	No	YES	0	1	0	FBgn0025391	Intron	-	0	FBgn0025391_Intron
X_17519190_17519190_Nomad	X	17519190	17519190	RNA	LTR	Gypsy	Nomad	1	0.0212766	MUN-015	7516	0.971	0.723341	2.78	HRR	No	YES	0	1	0	FBgn0263706	Intron	-	0	FBgn0263706_Intron
X_17519192_17519192_297	X	17519192	17519192	RNA	LTR	Gypsy	297	1	0.0212766	A7	6998	0.969	0.723341	2.78	HRR	No	YES	0	0	1	FBgn0263706	Intron	-	0	FBgn0263706_Intron
X_17521869_17521869_roo	X	17521869	17521869	RNA	LTR	Pao	roo	1	0.0212766	SLA-001	9056	0.956	0.723341	2.78	HRR	No	YES	0	1	0	FBgn0263706	Intron	-	0	FBgn0263706_Intron
X_17532554_17532554_jockey	X	17532554	17532554	RNA	LINE	Jockey	jockey	1	0.0212766	MUN-016	5004	0.994	0.723341	2.78	HRR	No	YES	0	1	0	FBgn0263706	Intron	-	0	FBgn0263706_Intron
X_17535033_17535033_transib1	X	17535033	17535033	DNA	TIR	CMC-Transib	transib1	1	0.0212766	GIM-024	2675	0.972	0.723341	2.78	HRR	No	YES	0	1	0	FBgn0263706	Intron	-	0	FBgn0263706_Intron
X_17535373_17535373_roo	X	17535373	17535373	RNA	LTR	Pao	roo	1	0.0212766	LUN-007	428	0.045	0.723341	2.78	HRR	No	YES	0	1	0	FBgn0263706	Intron	-	0	FBgn0263706_Intron
X_17537950_17537950_blood	X	17537950	17537950	RNA	LTR	Gypsy	blood	1	0.0212766	A7	7413	0.981	0.723341	2.78	HRR	No	YES	0	0	1	FBgn0263706	Intron	-	0	FBgn0263706_Intron
X_17540424_17540424_3S18	X	17540424	17540424	RNA	LTR	Pao	3S18	1	0.0212766	MUN-013	362	0.059	0.723341	2.78	HRR	No	YES	0	1	0	FBgn0263706	Intron	-	0	FBgn0263706_Intron
X_17541072_17541072_Burdock	X	17541072	17541072	RNA	LTR	Gypsy	Burdock	1	0.0212766	COR-023	6426	0.994	0.723341	2.78	HRR	No	YES	0	1	0	FBgn0263706	Intron	-	0	FBgn0263706_Intron
X_17550686_17550686_roo	X	17550686	17550686	RNA	LTR	Pao	roo	1	0.0212766	MUN-013	9106	0.962	0.723341	2.78	HRR	No	YES	0	1	0	FBgn0263706	Intron	-	0	FBgn0263706_Intron
X_17554516_17554519_roo	X	17554516	17554519	RNA	LTR	Pao	roo	1	0.0212766	JUT-008	7130	0.753	0.723341	2.78	HRR	No	YES	0	1	0	FBgn0263706	Intron	-	0	FBgn0263706_Intron
X_17554516_17554519_roo.t1	X	17554516	17554519	RNA	LTR	Pao	roo	1	0.0212766	JUT-008	1983	0.209	0.723341	2.78	HRR	No	YES	0	1	0	FBgn0263706	Intron	-	0	FBgn0263706_Intron
X_17555315_17555315_INE-1	X	17555315	17555315	DNA	Helitron	INE-1	INE-1	1	0.0212766	JUT-008	299	0.438	0.723341	2.78	HRR	No	YES	0	1	0	FBgn0263706	Intron	-	0	FBgn0263706_Intron
X_17556012_17556012_Stalker2	X	17556012	17556012	RNA	LTR	Gypsy	Stalker2	1	0.0212766	RAL-091	8450	1.06	0.723341	2.78	HRR	No	YES	1	0	0	FBgn0263706	Intron	-	0	FBgn0263706_Intron
X_1755836_1755836_blood	X	1755836	1755836	RNA	LTR	Gypsy	blood	1	0.0212766	AB8	7405	0.98	0	1.005	LRR	No	YES	0	0	1	FBgn0025391	Promoter	-	771	FBgn0025391_Promoter
X_17561742_17561742_Tirant	X	17561742	17561742	RNA	LTR	Gypsy	Tirant	1	0.0212766	RAL-059	8440	0.949	0.723341	2.78	HRR	No	YES	1	0	0	FBgn0263706	Promoter	-	0	FBgn0263706_Promoter
X_17561980_17561980_Transpac	X	17561980	17561980	RNA	LTR	Gypsy	Transpac	1	0.0212766	A5	5251	0.992	0.723341	2.78	HRR	No	YES	0	1	0	FBgn0263706	Promoter	-	0	FBgn0263706_Promoter
X_17562243_17562243_H	X	17562243	17562243	DNA	TIR	hAT-hobo	H	1	0.0212766	MUN-008	1513	0.503	0.723341	2.78	HRR	No	YES	0	1	0	FBgn0263706	Promoter	-	63	FBgn0263706_Promoter
X_17564629_17564629_roo	X	17564629	17564629	RNA	LTR	Pao	roo	1	0.0212766	JUT-008	9115	0.963	0.723341	2.78	HRR	No	YES	0	1	0	NA	Intergenic	NA	NA	NA
X_17565762_17565764_pogo	X	17565762	17565764	DNA	TIR	TcMar-Pogo	pogo	2	0.0425532	ORE;A4	186;186	0.083;0.083	0.723341	2.78	HRR	No	YES	1	0	1	FBgn0030844	3UTR	-	789	FBgn0030844_3UTR
X_17565926_17565926_Blastopia	X	17565926	17565926	RNA	LTR	Gypsy	Blastopia	1	0.0212766	MUN-020	5020	0.99	0.723341	2.78	HRR	No	YES	0	1	0	FBgn0030844	3UTR	-	626	FBgn0030844_3UTR
X_17565930_17565930_pogo	X	17565930	17565930	DNA	TIR	TcMar-Pogo	pogo	1	0.0212766	LUN-004	1224	0.548	0.723341	2.78	HRR	No	YES	0	1	0	FBgn0030844	3UTR	-	622	FBgn0030844_3UTR
X_1757879_1757879_roo	X	1757879	1757879	RNA	LTR	Pao	roo	1	0.0212766	JUT-008	8637	0.912	0	1.005	LRR	No	YES	0	1	0	NA	Intergenic	NA	NA	NA
X_17581483_17581483_FB4	X	17581483	17581483	DNA	TIR	TcMar-Tc1	FB4	1	0.0212766	ORE	3909	1.12	0.723341	2.78	HRR	No	YES	1	0	0	FBgn0030847	Intron	+	0	FBgn0030847_Intron
X_17587452_17587452_roo	X	17587452	17587452	RNA	LTR	Pao	roo	1	0.0212766	GIM-024	9095	0.961	0.723341	2.78	HRR	No	YES	0	1	0	FBgn0030847	Intron	+	0	FBgn0030847_Intron
X_17593329_17593329_Transpac	X	17593329	17593329	RNA	LTR	Gypsy	Transpac	1	0.0212766	GIM-024	5254	0.993	0.723341	2.78	HRR	No	YES	0	1	0	FBgn0030847	Intron	+	0	FBgn0030847_Intron
X_1759427_1759427_HMS-Beagle	X	1759427	1759427	RNA	LTR	Gypsy	HMS-Beagle	1	0.0212766	COR-018	6518	0.906	0	1.005	LRR	No	YES	0	1	0	NA	Intergenic	NA	NA	NA
X_17595915_17595915_pogo	X	17595915	17595915	DNA	TIR	TcMar-Pogo	pogo	1	0.0212766	MUN-008	185	0.083	0.723341	2.78	HRR	No	YES	0	1	0	FBgn0030847	Intron	+	0	FBgn0030847_Intron
X_17608214_17608214_mdg3	X	17608214	17608214	RNA	LTR	Gypsy	mdg3	1	0.0212766	RAL-176	4226	0.715	1.44668	2.74	HRR	No	YES	1	0	0	NA	Intergenic	NA	NA	NA
X_17608601_17608601_Stalker4	X	17608601	17608601	RNA	LTR	Gypsy	Stalker4	1	0.0212766	A7	432	0.058	1.44668	2.74	HRR	No	YES	0	0	1	NA	Intergenic	NA	NA	NA
X_17611924_17611926_mdg1	X	17611924	17611926	RNA	LTR	Gypsy	mdg1	2	0.0425532	A6;B6	7338;7341	0.764;0.764	1.44668	2.74	HRR	No	YES	2	0	0	NA	Intergenic	NA	NA	NA
X_17613071_17613071_mdg3	X	17613071	17613071	RNA	LTR	Gypsy	mdg3	1	0.0212766	A5	5518	0.934	1.44668	2.74	HRR	No	YES	0	1	0	NA	Intergenic	NA	NA	NA
X_17616297_17616297_pogo	X	17616297	17616297	DNA	TIR	TcMar-Pogo	pogo	1	0.0212766	MUN-009	186	0.083	1.44668	2.74	HRR	No	YES	0	1	0	NA	Intergenic	NA	NA	NA
X_17618250_17618250_roo	X	17618250	17618250	RNA	LTR	Pao	roo	1	0.0212766	RAL-855	7768	0.82	1.44668	2.74	HRR	No	YES	1	0	0	NA	Intergenic	NA	NA	NA
X_17619661_17619661_mdg3	X	17619661	17619661	RNA	LTR	Gypsy	mdg3	1	0.0212766	A5	5519	0.934	1.44668	2.74	HRR	No	YES	0	1	0	NA	Intergenic	NA	NA	NA
X_17620505_17620505_412	X	17620505	17620505	RNA	LTR	Gypsy	412	1	0.0212766	RAL-426	7514	0.966	1.44668	2.74	HRR	No	YES	1	0	0	NA	Intergenic	NA	NA	NA
X_17621202_17621202_mdg3	X	17621202	17621202	RNA	LTR	Gypsy	mdg3	1	0.0212766	COR-023	5547	0.938	1.44668	2.74	HRR	No	YES	0	1	0	NA	Intergenic	NA	NA	NA
X_17621698_17621698_mdg3	X	17621698	17621698	RNA	LTR	Gypsy	mdg3	1	0.0212766	COR-023	5423	0.917	1.44668	2.74	HRR	No	YES	0	1	0	NA	Intergenic	NA	NA	NA
X_17622342_17622342_Blastopia	X	17622342	17622342	RNA	LTR	Gypsy	Blastopia	1	0.0212766	COR-023	3391	0.669	1.44668	2.74	HRR	No	YES	0	1	0	FBgn0030850	3UTR	-	879	FBgn0030850_3UTR
X_17626625_17626625_pogo	X	17626625	17626625	DNA	TIR	TcMar-Pogo	pogo	1	0.0212766	LUN-007	186	0.083	1.44668	2.74	HRR	No	YES	0	1	0	FBgn0030850	Intron	-	0	FBgn0030850_Intron
X_1762953_1763026_jockey	X	1762953	1763026	RNA	LINE	Jockey	jockey	2	0.0425532	RAL-426;B6	345;5010	0.069;0.996	0	1.005	LRR	No	YES	2	0	0	NA	Intergenic	NA	NA	NA
X_1764100_1764100_Quasimodo	X	1764100	1764100	RNA	LTR	Gypsy	Quasimodo	1	0.0212766	B2	7378	0.98	0	1.005	LRR	No	YES	0	0	1	NA	Intergenic	NA	NA	NA
X_17672179_17672182_Doc6	X	17672179	17672182	RNA	LINE	Jockey	Doc6	2	0.0425532	A5;STO-022	4231;4238	0.957;0.9590000000000001	1.44668	2.74	HRR	No	YES	0	2	0	FBgn0030859	Promoter	-	0	FBgn0030859_Promoter
X_17672235_17672235_F-element	X	17672235	17672235	RNA	LINE	Jockey	F-element	1	0.0212766	COR-014	2630	0.556	1.44668	2.74	HRR	No	YES	0	1	0	FBgn0030859	Promoter	-	0	FBgn0030859_Promoter
X_1768137_1768137_I-element	X	1768137	1768137	RNA	LINE	I	I-element	1	0.0212766	AKA-018	603	0.111	0	1.005	LRR	No	YES	0	1	0	NA	Intergenic	NA	NA	NA
X_17686584_17686584_Idefix	X	17686584	17686584	RNA	LTR	Gypsy	Idefix	1	0.0212766	COR-014	7463	0.679	1.44668	2.74	HRR	No	YES	0	1	0	FBgn0263258	Intron	-	0	FBgn0263258_Intron
X_17687399_17687399_roo	X	17687399	17687399	RNA	LTR	Pao	roo	1	0.0212766	A5	7902	0.835	1.44668	2.74	HRR	No	YES	0	1	0	FBgn0263258	Intron	-	0	FBgn0263258_Intron
X_17687400_17687400_mdg3	X	17687400	17687400	RNA	LTR	Gypsy	mdg3	1	0.0212766	A5	5501	0.931	1.44668	2.74	HRR	No	YES	0	1	0	FBgn0263258	Intron	-	0	FBgn0263258_Intron
X_17687680_17687680_Blastopia	X	17687680	17687680	RNA	LTR	Gypsy	Blastopia	1	0.0212766	TEN-015	4170	0.822	1.44668	2.74	HRR	No	YES	0	1	0	FBgn0263258	Intron	-	0	FBgn0263258_Intron
X_17693628_17693628_pogo	X	17693628	17693628	DNA	TIR	TcMar-Pogo	pogo	1	0.0212766	COR-014	939	0.421	1.44668	2.74	HRR	No	YES	0	1	0	FBgn0263258	Intron	-	0	FBgn0263258_Intron
X_17693866_17693866_Blastopia	X	17693866	17693866	RNA	LTR	Gypsy	Blastopia	1	0.0212766	MUN-015	3865	0.762	1.44668	2.74	HRR	No	YES	0	1	0	FBgn0263258	Intron	-	0	FBgn0263258_Intron
X_17698745_17698745_P-element	X	17698745	17698745	DNA	TIR	P	P-element	1	0.0212766	MUN-015	1150	0.316	1.44668	2.74	HRR	No	YES	0	1	0	FBgn0263258	Promoter	-	0	FBgn0263258_Promoter
X_17711477_17711477_roo	X	17711477	17711477	RNA	LTR	Pao	roo	1	0.0212766	B2	9253	0.977	2.89336	2.7	HRR	No	YES	0	0	1	FBgn0261570	Intron	+	0	FBgn0261570_Intron
X_17713969_17713969_FB4	X	17713969	17713969	DNA	TIR	TcMar-Tc1	FB4	1	0.0212766	A2	1338	0.383	2.89336	2.7	HRR	No	YES	1	0	0	FBgn0261570	Intron	+	0	FBgn0261570_Intron
X_17714464_17714464_NOF	X	17714464	17714464	DNA	TIR	MULE-NOF	NOF	1	0.0212766	A2	5364	1.017	2.89336	2.7	HRR	No	YES	1	0	0	FBgn0261570	Intron	+	0	FBgn0261570_Intron
X_17715451_17715451_F-element	X	17715451	17715451	RNA	LINE	Jockey	F-element	1	0.0212766	JUT-011	4107	0.868	2.89336	2.7	HRR	No	YES	0	1	0	FBgn0261570	Intron	+	0	FBgn0261570_Intron
X_17716645_17716645_roo	X	17716645	17716645	RNA	LTR	Pao	roo	1	0.0212766	MUN-015	428	0.045	2.89336	2.7	HRR	No	YES	0	1	0	FBgn0261570	Intron	+	0	FBgn0261570_Intron
X_17737256_17737338_jockey	X	17737256	17737338	RNA	LINE	Jockey	jockey	2	0.0425532	COR-023;COR-014	3046;342	0.605;0.068	2.89336	2.7	HRR	No	YES	0	2	0	FBgn0261570	Intron	+	0	FBgn0261570_Intron
X_17737443_17737443_jockey	X	17737443	17737443	RNA	LINE	Jockey	jockey	1	0.0212766	JUT-011	253	0.05	2.89336	2.7	HRR	No	YES	0	1	0	FBgn0261570	Intron	+	0	FBgn0261570_Intron
X_17738400_17738400_P-element	X	17738400	17738400	DNA	TIR	P	P-element	1	0.0212766	AKA-018	1159	0.318	2.89336	2.7	HRR	No	YES	0	1	0	FBgn0261570	Intron	+	0	FBgn0261570_Intron
X_17756647_17756647_297	X	17756647	17756647	RNA	LTR	Gypsy	297	1	0.0212766	B1	413	0.057	2.89336	2.7	HRR	No	YES	1	0	0	NA	Intergenic	NA	NA	NA
X_17762464_17762464_roo	X	17762464	17762464	RNA	LTR	Pao	roo	1	0.0212766	JUT-011	248	0.026	2.89336	2.7	HRR	No	YES	0	1	0	NA	Intergenic	NA	NA	NA
X_17764044_17764044_412	X	17764044	17764044	RNA	LTR	Gypsy	412	1	0.0212766	TOM-007	7507	0.965	2.89336	2.7	HRR	No	YES	0	1	0	NA	Intergenic	NA	NA	NA
X_17765281_17765281_roo	X	17765281	17765281	RNA	LTR	Pao	roo	1	0.0212766	B1	7296	0.771	2.89336	2.7	HRR	No	YES	1	0	0	NA	Intergenic	NA	NA	NA
X_17781090_17781090_Doc6	X	17781090	17781090	RNA	LINE	Jockey	Doc6	1	0.0212766	MUN-008	214	0.048	2.89336	2.7	HRR	No	YES	0	1	0	NA	Intergenic	NA	NA	NA
X_17787241_17787241_mdg3	X	17787241	17787241	RNA	LTR	Gypsy	mdg3	1	0.0212766	RAL-176	267	0.045	2.89336	2.7	HRR	No	YES	1	0	0	NA	Intergenic	NA	NA	NA
X_17798260_17798260_roo	X	17798260	17798260	RNA	LTR	Pao	roo	1	0.0212766	A1	7683	0.811	2.89336	2.7	HRR	No	YES	1	0	0	FBgn0026058	Intron	+	0	FBgn0026058_Intron
X_17818164_17818164_roo	X	17818164	17818164	RNA	LTR	Pao	roo	1	0.0212766	GIM-024	7766	0.82	2.35086	2.65	HRR	No	YES	0	1	0	FBgn0030868	3UTR	-	991	FBgn0030868_3UTR
X_17820290_17820290_Max-element	X	17820290	17820290	RNA	LTR	Pao	Max-element	1	0.0212766	RAL-091	6147	0.666	2.35086	2.65	HRR	No	YES	1	0	0	FBgn0030868	Promoter	-	0	FBgn0030868_Promoter
X_17820574_17820574_297	X	17820574	17820574	RNA	LTR	Gypsy	297	1	0.0212766	LUN-007	2012	0.278	2.35086	2.65	HRR	No	YES	0	1	0	FBgn0030868	Promoter	-	0	FBgn0030868_Promoter
X_17821972_17821972_Dana-Tom	X	17821972	17821972	RNA	LTR	Gypsy	Dana-Tom	1	0.0212766	COR-025	285	0.04	2.35086	2.65	HRR	No	YES	0	1	0	FBgn0030869	3UTR	-	0	FBgn0030869_3UTR
X_17829599_17829599_gypsy	X	17829599	17829599	RNA	LTR	Gypsy	gypsy	1	0.0212766	A3	494	0.066	2.35086	2.65	HRR	No	YES	0	1	0	FBgn0030870	Promoter	+	229	FBgn0030870_Promoter
X_17830777_17830777_P-element	X	17830777	17830777	DNA	TIR	P	P-element	1	0.0212766	JUT-011	1453	0.399	2.35086	2.65	HRR	No	YES	0	1	0	FBgn0030870	Promoter	+	0	FBgn0030870_Promoter
X_17833053_17833053_roo	X	17833053	17833053	RNA	LTR	Pao	roo	1	0.0212766	COR-025	426	0.045	2.35086	2.65	HRR	No	YES	0	1	0	FBgn0030870	Intron	+	0	FBgn0030870_Intron
X_17865394_17865394_1360	X	17865394	17865394	DNA	TIR	P	1360	1	0.0212766	RAL-375	1099	0.237	2.35086	2.65	HRR	No	YES	1	0	0	FBgn0259168	Intron	-	0	FBgn0259168_Intron
X_17866227_17866227_I-element	X	17866227	17866227	RNA	LINE	I	I-element	1	0.0212766	RAL-375	5347	0.981	2.35086	2.65	HRR	No	YES	1	0	0	FBgn0259168	Intron	-	0	FBgn0259168_Intron
X_17866849_17866849_412	X	17866849	17866849	RNA	LTR	Gypsy	412	1	0.0212766	AKA-018	947	0.122	2.35086	2.65	HRR	No	YES	0	1	0	FBgn0259168	Intron	-	0	FBgn0259168_Intron
X_17867530_17867530_pogo	X	17867530	17867530	DNA	TIR	TcMar-Pogo	pogo	1	0.0212766	RAL-375	186	0.083	2.35086	2.65	HRR	No	YES	1	0	0	FBgn0259168	Intron	-	0	FBgn0259168_Intron
X_17871376_17871376_P-element	X	17871376	17871376	DNA	TIR	P	P-element	1	0.0212766	COR-025	1152	0.316	2.35086	2.65	HRR	No	YES	0	1	0	FBgn0259168	Intron	-	0	FBgn0259168_Intron
X_17871628_17871630_pogo	X	17871628	17871630	DNA	TIR	TcMar-Pogo	pogo	2	0.0425532	A2;RAL-737	185;185	0.083;0.083	2.35086	2.65	HRR	No	YES	2	0	0	FBgn0259168	Intron	-	0	FBgn0259168_Intron
X_17873563_17873563_roo	X	17873563	17873563	RNA	LTR	Pao	roo	1	0.0212766	B6	16729	1.767	2.35086	2.65	HRR	No	YES	1	0	0	FBgn0259168	Intron	-	0	FBgn0259168_Intron
X_17881418_17881418_Doc	X	17881418	17881418	RNA	LINE	Jockey	Doc	1	0.0212766	A1	2083	0.435	2.35086	2.65	HRR	No	YES	1	0	0	FBgn0259168	Intron	-	0	FBgn0259168_Intron
X_17883189_17883191_FB4	X	17883189	17883191	DNA	TIR	TcMar-Tc1	FB4	1	0.0212766	MUN-009	2418	0.693	2.35086	2.65	HRR	No	YES	0	1	0	FBgn0030881;FBgn0259168	Intron;Promoter	+;-	0	FBgn0030881_Promoter;FBgn0259168_Intron
X_17883189_17883191_FB4.t1	X	17883189	17883191	DNA	TIR	TcMar-Tc1	FB4	1	0.0212766	MUN-009	104	0.03	2.35086	2.65	HRR	No	NO	0	1	0	FBgn0030881;FBgn0259168	Intron;Promoter	+;-	0	FBgn0030881_Promoter;FBgn0259168_Intron
X_17891610_17891610_Doc	X	17891610	17891610	RNA	LINE	Jockey	Doc	1	0.0212766	B2	4704	0.983	2.35086	2.65	HRR	No	YES	0	0	1	FBgn0030882	Intron	+	0	FBgn0030882_Intron
X_17899747_17899747_412	X	17899747	17899747	RNA	LTR	Gypsy	412	1	0.0212766	JUT-008	1544	0.198	2.35086	2.65	HRR	No	YES	0	1	0	FBgn0052495	5UTR	+	0	FBgn0052495_5UTR
X_17911445_17911445_P-element	X	17911445	17911445	DNA	TIR	P	P-element	1	0.0212766	RAL-177	1110	0.305	2.71253	2.61	HRR	No	YES	1	0	0	FBgn0030884	Promoter	+	0	FBgn0030884_Promoter
X_17917142_17917144_jockey	X	17917142	17917144	RNA	LINE	Jockey	jockey	2	0.0425532	A1;MUN-008	2865;2864	0.569;0.569	2.71253	2.61	HRR	No	YES	1	1	0	FBgn0030884	Intron	+	0	FBgn0030884_Intron
X_17919101_17919101_roo	X	17919101	17919101	RNA	LTR	Pao	roo	1	0.0212766	B1	7830	0.827	2.71253	2.61	HRR	No	YES	1	0	0	FBgn0030884	Intron	+	0	FBgn0030884_Intron
X_17947041_17947041_297	X	17947041	17947041	RNA	LTR	Gypsy	297	1	0.0212766	A5	3028	0.419	2.71253	2.61	HRR	No	YES	0	1	0	FBgn0003380	Intron	-	0	FBgn0003380_Intron
X_17947467_17947467_H	X	17947467	17947467	DNA	TIR	hAT-hobo	H	1	0.0212766	A2	2447	0.813	2.71253	2.61	HRR	No	YES	1	0	0	FBgn0003380	Intron	-	0	FBgn0003380_Intron
X_17949070_17949070_Doc	X	17949070	17949070	RNA	LINE	Jockey	Doc	1	0.0212766	B2	4699	0.982	2.71253	2.61	HRR	No	YES	0	0	1	FBgn0003380	Intron	-	0	FBgn0003380_Intron
X_17956220_17956220_Rt1b	X	17956220	17956220	RNA	LINE	R1	Rt1b	1	0.0212766	B6	3913	0.765	2.71253	2.61	HRR	No	YES	1	0	0	FBgn0003380	Intron	-	0	FBgn0003380_Intron
X_17961017_17961017_412	X	17961017	17961017	RNA	LTR	Gypsy	412	1	0.0212766	MUN-020	7433	0.956	2.71253	2.61	HRR	No	YES	0	1	0	FBgn0003380	Intron	-	0	FBgn0003380_Intron
X_17961199_17961199_roo	X	17961199	17961199	RNA	LTR	Pao	roo	1	0.0212766	STO-022	5912	0.624	2.71253	2.61	HRR	No	YES	0	1	0	FBgn0003380	Intron	-	0	FBgn0003380_Intron
X_17962294_17962294_Doc	X	17962294	17962294	RNA	LINE	Jockey	Doc	1	0.0212766	B2	3876	0.81	2.71253	2.61	HRR	No	YES	0	0	1	FBgn0003380	Intron	-	0	FBgn0003380_Intron
X_17964515_17964515_roo	X	17964515	17964515	RNA	LTR	Pao	roo	1	0.0212766	A3	9101	0.961	2.71253	2.61	HRR	No	YES	0	1	0	FBgn0003380	Intron	-	0	FBgn0003380_Intron
X_17966201_17966201_Nomad	X	17966201	17966201	RNA	LTR	Gypsy	Nomad	1	0.0212766	LUN-007	2670	0.345	2.71253	2.61	HRR	No	YES	0	1	0	FBgn0003380	Intron	-	0	FBgn0003380_Intron
X_17969010_17969010_H	X	17969010	17969010	DNA	TIR	hAT-hobo	H	1	0.0212766	COR-025	2958	0.983	2.71253	2.61	HRR	No	YES	0	1	0	FBgn0003380	Intron	-	0	FBgn0003380_Intron
X_17971890_17971890_H	X	17971890	17971890	DNA	TIR	hAT-hobo	H	1	0.0212766	COR-018	1516	0.504	2.71253	2.61	HRR	No	YES	0	1	0	FBgn0003380	Intron	-	0	FBgn0003380_Intron
X_17973858_17973858_H	X	17973858	17973858	DNA	TIR	hAT-hobo	H	1	0.0212766	COR-023	1504	0.5	2.71253	2.61	HRR	No	YES	0	1	0	FBgn0003380	Intron	-	0	FBgn0003380_Intron
X_17976228_17976228_roo	X	17976228	17976228	RNA	LTR	Pao	roo	1	0.0212766	AKA-017	8338	0.881	2.71253	2.61	HRR	No	YES	0	1	0	FBgn0003380	Intron	-	0	FBgn0003380_Intron
X_17983033_17983101_jockey	X	17983033	17983101	RNA	LINE	Jockey	jockey	2	0.0425532	KIE-094;RAL-176	5004;1298	0.994;0.258	2.71253	2.61	HRR	No	YES	1	1	0	FBgn0003380	Intron	-	0	FBgn0003380_Intron
X_17983425_17983425_H	X	17983425	17983425	DNA	TIR	hAT-hobo	H	1	0.0212766	MUN-016	1570	0.522	2.71253	2.61	HRR	No	YES	0	1	0	FBgn0003380	Intron	-	0	FBgn0003380_Intron
X_17994612_17994612_H	X	17994612	17994612	DNA	TIR	hAT-hobo	H	1	0.0212766	RAL-737	2227	0.74	2.71253	2.61	HRR	No	YES	1	0	0	FBgn0003380	Intron	-	0	FBgn0003380_Intron
X_17994861_17994861_Doc	X	17994861	17994861	RNA	LINE	Jockey	Doc	1	0.0212766	A1	4736	0.99	2.71253	2.61	HRR	No	YES	1	0	0	FBgn0003380	Intron	-	0	FBgn0003380_Intron
X_18001215_18001215_I-element	X	18001215	18001215	RNA	LINE	I	I-element	1	0.0212766	TOM-008	3960	0.727	2.71253	2.61	HRR	No	YES	0	1	0	FBgn0003380	Intron	-	0	FBgn0003380_Intron
X_18001743_18001743_412	X	18001743	18001743	RNA	LTR	Gypsy	412	1	0.0212766	B4	6205	0.798	2.71253	2.61	HRR	No	YES	1	0	0	FBgn0003380	Intron	-	0	FBgn0003380_Intron
X_18009148_18009156_jockey	X	18009148	18009156	RNA	LINE	Jockey	jockey	4	0.0851064	COR-018;RAL-177;B1;AKA-017	1500;1197;1195;1195	0.298;0.238;0.237;0.237	0.542506	2.57	HRR	No	YES	2	2	0	FBgn0003380	Intron	-	0	FBgn0003380_Intron
X_18009317_18009320_H	X	18009317	18009320	DNA	TIR	hAT-hobo	H	1	0.0212766	LUN-007	1376	0.457	0.542506	2.57	HRR	No	YES	0	1	0	FBgn0003380	Intron	-	0	FBgn0003380_Intron
X_18009317_18009320_H.t1	X	18009317	18009320	DNA	TIR	hAT-hobo	H	1	0.0212766	LUN-007	1428	0.475	0.542506	2.57	HRR	No	YES	0	1	0	FBgn0003380	Intron	-	0	FBgn0003380_Intron
X_18009685_18009685_hopper	X	18009685	18009685	DNA	TIR	CMC-Transib	hopper	1	0.0212766	AB8	1436	0.988	0.542506	2.57	HRR	No	YES	0	0	1	FBgn0003380	Intron	-	0	FBgn0003380_Intron
X_18014541_18014541_Bari1	X	18014541	18014541	DNA	TIR	TcMar-Tc1	Bari1	1	0.0212766	A7	1729	0.98	0.542506	2.57	HRR	No	YES	0	0	1	FBgn0003380	Intron	-	0	FBgn0003380_Intron
X_18020944_18020944_roo	X	18020944	18020944	RNA	LTR	Pao	roo	1	0.0212766	TEN-015	7466	0.788	0.542506	2.57	HRR	No	YES	0	1	0	FBgn0003380	Intron	-	0	FBgn0003380_Intron
X_18021074_18021076_Doc	X	18021074	18021076	RNA	LINE	Jockey	Doc	2	0.0425532	B1;RAL-855	5021;4998	1.05;1.045	0.542506	2.57	HRR	No	YES	2	0	0	FBgn0003380	Intron	-	0	FBgn0003380_Intron
X_18021074_18021076_jockey	X	18021074	18021076	RNA	LINE	Jockey	jockey	2	0.0425532	B1;RAL-855	251;251	0.05;0.05	0.542506	2.57	HRR	No	YES	2	0	0	FBgn0003380	Intron	-	0	FBgn0003380_Intron
X_18032831_18032831_H	X	18032831	18032831	DNA	TIR	hAT-hobo	H	1	0.0212766	TOM-007	1529	0.508	0.542506	2.57	HRR	No	YES	0	1	0	FBgn0003380	Intron	-	0	FBgn0003380_Intron
X_18037279_18037279_gypsy	X	18037279	18037279	RNA	LTR	Gypsy	gypsy	1	0.0212766	RAL-737	7367	0.981	0.542506	2.57	HRR	No	YES	1	0	0	FBgn0003380	Intron	-	0	FBgn0003380_Intron
X_18037946_18037948_Micropia	X	18037946	18037948	RNA	LTR	Gypsy	Micropia	1	0.0212766	KIE-094	180	0.033	0.542506	2.57	HRR	No	YES	0	1	0	FBgn0003380	Intron	-	0	FBgn0003380_Intron
X_18037946_18037948_Micropia.t1	X	18037946	18037948	RNA	LTR	Gypsy	Micropia	1	0.0212766	KIE-094	5336	1.156	0.542506	2.57	HRR	No	YES	0	1	0	FBgn0003380	Intron	-	0	FBgn0003380_Intron
X_18042551_18042551_Copia	X	18042551	18042551	RNA	LTR	Copia	Copia	1	0.0212766	RAL-375	3372	0.627	0.542506	2.57	HRR	No	YES	1	0	0	FBgn0003380	Intron	-	0	FBgn0003380_Intron
X_18045559_18045559_roo	X	18045559	18045559	RNA	LTR	Pao	roo	1	0.0212766	A3	9128	0.964	0.542506	2.57	HRR	No	YES	0	1	0	FBgn0003380;FBgn0030889	Intron	+;-	0	FBgn0003380_Intron;FBgn0030889_Intron
X_18047669_18047669_H	X	18047669	18047669	DNA	TIR	hAT-hobo	H	1	0.0212766	ORE	1595	0.53	0.542506	2.57	HRR	No	YES	1	0	0	FBgn0003380;FBgn0030889	Intron	+;-	0	FBgn0003380_Intron;FBgn0030889_Intron
X_18049404_18049404_roo	X	18049404	18049404	RNA	LTR	Pao	roo	1	0.0212766	COR-025	9104	0.961	0.542506	2.57	HRR	No	YES	0	1	0	FBgn0003380	Intron	-	0	FBgn0003380_Intron
X_18050773_18050773_jockey	X	18050773	18050773	RNA	LINE	Jockey	jockey	1	0.0212766	GIM-012	249	0.049	0.542506	2.57	HRR	No	YES	0	1	0	FBgn0003380	Intron	-	0	FBgn0003380_Intron
X_18050964_18050964_gypsy1	X	18050964	18050964	RNA	LTR	Gypsy	gypsy1	1	0.0212766	TEN-015	7015	0.89	0.542506	2.57	HRR	No	YES	0	1	0	FBgn0003380	Intron	-	0	FBgn0003380_Intron
X_18052144_18052144_297	X	18052144	18052144	RNA	LTR	Gypsy	297	1	0.0212766	GIM-012	4171	0.577	0.542506	2.57	HRR	No	YES	0	1	0	FBgn0003380	Intron	-	0	FBgn0003380_Intron
X_18052642_18052645_297	X	18052642	18052645	RNA	LTR	Gypsy	297	1	0.0212766	GIM-012	2905	0.402	0.542506	2.57	HRR	No	YES	0	1	0	FBgn0003380	Intron	-	0	FBgn0003380_Intron
X_18052642_18052645_297.t1	X	18052642	18052645	RNA	LTR	Gypsy	297	1	0.0212766	GIM-012	431	0.06	0.542506	2.57	HRR	No	YES	0	1	0	FBgn0003380	Intron	-	0	FBgn0003380_Intron
X_18053848_18053848_297	X	18053848	18053848	RNA	LTR	Gypsy	297	1	0.0212766	MUN-009	2220	0.307	0.542506	2.57	HRR	No	YES	0	1	0	FBgn0003380	Intron	-	0	FBgn0003380_Intron
X_18054082_18054084_Micropia	X	18054082	18054084	RNA	LTR	Gypsy	Micropia	1	0.0212766	RAL-375	5320	1.152	0.542506	2.57	HRR	No	YES	1	0	0	FBgn0003380	Intron	-	0	FBgn0003380_Intron
X_18054082_18054084_Micropia.t1	X	18054082	18054084	RNA	LTR	Gypsy	Micropia	1	0.0212766	RAL-375	180	0.033	0.542506	2.57	HRR	No	YES	1	0	0	FBgn0003380	Intron	-	0	FBgn0003380_Intron
X_18055684_18055684_Gypsy-24_Dya	X	18055684	18055684	RNA	LTR	Gypsy	Gypsy-24_Dya	1	0.0212766	GIM-012	3991	0.722	0.542506	2.57	HRR	No	YES	0	1	0	FBgn0003380	Intron	-	0	FBgn0003380_Intron
X_18061764_18061764_mdg3	X	18061764	18061764	RNA	LTR	Gypsy	mdg3	1	0.0212766	A6	5550	0.939	0.542506	2.57	HRR	No	YES	1	0	0	FBgn0003380	Intron	-	0	FBgn0003380_Intron
X_18064340_18064340_Tabor	X	18064340	18064340	RNA	LTR	Gypsy	Tabor	1	0.0212766	RAL-091	6223	0.826	0.542506	2.57	HRR	No	YES	1	0	0	FBgn0283476	Promoter	+	0	FBgn0283476_Promoter
X_18122980_18122980_roo	X	18122980	18122980	RNA	LTR	Pao	roo	1	0.0212766	TOM-007	431	0.046	1.26585	2.52	HRR	No	YES	0	1	0	NA	Intergenic	NA	NA	NA
X_18126207_18126210_F-element	X	18126207	18126210	RNA	LINE	Jockey	F-element	2	0.0425532	B3;LUN-007	1923;1921	0.406;0.406	1.26585	2.52	HRR	No	YES	0	1	1	NA	Intergenic	NA	NA	NA
X_18129513_18129513_blood	X	18129513	18129513	RNA	LTR	Gypsy	blood	1	0.0212766	RAL-855	7405	0.98	1.26585	2.52	HRR	No	YES	1	0	0	FBgn0262607	3UTR	-	72	FBgn0262607_3UTR
X_18139501_18139503_gypsy1	X	18139501	18139503	RNA	LTR	Gypsy	gypsy1	2	0.0425532	RAL-059;RAL-855	6647;6629	0.844;0.841	1.26585	2.52	HRR	No	YES	2	0	0	FBgn0262874	3UTR	+	502	FBgn0262874_3UTR
X_18141136_18141138_Blastopia	X	18141136	18141138	RNA	LTR	Gypsy	Blastopia	2	0.0425532	B2;STO-022	5007;5008	0.987;0.987	1.26585	2.52	HRR	No	YES	0	1	1	NA	Intergenic	NA	NA	NA
X_18143920_18143920_H	X	18143920	18143920	DNA	TIR	hAT-hobo	H	1	0.0212766	TEN-015	1677	0.557	1.26585	2.52	HRR	No	YES	0	1	0	NA	Intergenic	NA	NA	NA
X_18144424_18144424_Gypsy-2_Dsim	X	18144424	18144424	RNA	LTR	Gypsy	Gypsy-2_Dsim	1	0.0212766	JUT-008	5263	1.038	1.26585	2.52	HRR	No	YES	0	1	0	NA	Intergenic	NA	NA	NA
X_18144430_18144430_17-6	X	18144430	18144430	RNA	LTR	Gypsy	17_6	1	0.0212766	COR-018	499	0.064	1.26585	2.52	HRR	No	YES	0	1	0	NA	Intergenic	NA	NA	NA
X_18145600_18145602_roo	X	18145600	18145602	RNA	LTR	Pao	roo	3	0.0638298	AKA-018;ORE;JUT-011	1218;1222;1223	0.129;0.129;0.129	1.26585	2.52	HRR	No	YES	1	2	0	NA	Intergenic	NA	NA	NA
X_18149648_18149648_roo	X	18149648	18149648	RNA	LTR	Pao	roo	1	0.0212766	TEN-015	9080	0.959	1.26585	2.52	HRR	No	YES	0	1	0	NA	Intergenic	NA	NA	NA
X_18150393_18150393_roo	X	18150393	18150393	RNA	LTR	Pao	roo	1	0.0212766	RAL-855	9085	0.959	1.26585	2.52	HRR	No	YES	1	0	0	NA	Intergenic	NA	NA	NA
X_18150497_18150501_297	X	18150497	18150501	RNA	LTR	Gypsy	297	2	0.0425532	A5;MUN-020	5966;413	0.826;0.057	1.26585	2.52	HRR	No	YES	0	2	0	NA	Intergenic	NA	NA	NA
X_18151259_18151259_hopper	X	18151259	18151259	DNA	TIR	CMC-Transib	hopper	1	0.0212766	LUN-004	1434	0.987	1.26585	2.52	HRR	No	YES	0	1	0	NA	Intergenic	NA	NA	NA
X_18160898_18160898_297	X	18160898	18160898	RNA	LTR	Gypsy	297	1	0.0212766	AKA-017	3505	0.485	1.26585	2.52	HRR	No	YES	0	1	0	FBgn0030897	Intron	+	0	FBgn0030897_Intron
X_18163335_18163337_roo	X	18163335	18163337	RNA	LTR	Pao	roo	2	0.0425532	B4;B1	427;427	0.045;0.045	1.26585	2.52	HRR	No	YES	2	0	0	FBgn0030897	Intron	+	0	FBgn0030897_Intron
X_18164751_18164751_jockey	X	18164751	18164751	RNA	LINE	Jockey	jockey	1	0.0212766	MUN-020	5008	0.995	1.26585	2.52	HRR	No	YES	0	1	0	FBgn0030897	Intron	+	0	FBgn0030897_Intron
X_18167062_18167062_Doc	X	18167062	18167062	RNA	LINE	Jockey	Doc	1	0.0212766	RAL-375	4690	0.98	1.26585	2.52	HRR	No	YES	1	0	0	FBgn0030897	Intron	+	0	FBgn0030897_Intron
X_18167202_18167202_roo	X	18167202	18167202	RNA	LTR	Pao	roo	1	0.0212766	A4	9121	0.963	1.26585	2.52	HRR	No	YES	0	0	1	FBgn0030897	Intron	+	0	FBgn0030897_Intron
X_18171618_18171618_jockey	X	18171618	18171618	RNA	LINE	Jockey	jockey	1	0.0212766	COR-025	2637	0.524	1.26585	2.52	HRR	No	YES	0	1	0	FBgn0030897	3UTR	+	0	FBgn0030897_3UTR
X_18173191_18173191_I-element	X	18173191	18173191	RNA	LINE	I	I-element	1	0.0212766	A7	5376	0.987	1.26585	2.52	HRR	No	YES	0	0	1	FBgn0030897	3UTR	+	0	FBgn0030897_3UTR
X_18177198_18177198_pogo	X	18177198	18177198	DNA	TIR	TcMar-Pogo	pogo	1	0.0212766	TOM-007	186	0.083	1.26585	2.52	HRR	No	YES	0	1	0	FBgn0083228	Promoter	+	0	FBgn0083228_Promoter
X_18177633_18177633_H	X	18177633	18177633	DNA	TIR	hAT-hobo	H	1	0.0212766	LUN-007	1518	0.504	1.26585	2.52	HRR	No	YES	0	1	0	FBgn0083228	5UTR	+	0	FBgn0083228_5UTR
X_18182193_18182193_mdg1	X	18182193	18182193	RNA	LTR	Gypsy	mdg1	1	0.0212766	RAL-059	7401	0.77	1.26585	2.52	HRR	No	YES	1	0	0	FBgn0083228	Intron	+	0	FBgn0083228_Intron
X_18183490_18183490_mdg1	X	18183490	18183490	RNA	LTR	Gypsy	mdg1	1	0.0212766	RAL-091	1172	0.122	1.26585	2.52	HRR	No	YES	1	0	0	FBgn0083228	Intron	+	0	FBgn0083228_Intron
X_18185455_18185455_Doc	X	18185455	18185455	RNA	LINE	Jockey	Doc	1	0.0212766	A1	4728	0.988	1.26585	2.52	HRR	No	YES	1	0	0	FBgn0083228	Intron	+	0	FBgn0083228_Intron
X_18189532_18189532_jockey	X	18189532	18189532	RNA	LINE	Jockey	jockey	1	0.0212766	AB8	898	0.178	1.26585	2.52	HRR	No	YES	0	0	1	FBgn0083228	Intron	+	0	FBgn0083228_Intron
X_18191751_18191751_Ivk	X	18191751	18191751	RNA	LINE	I	Ivk	1	0.0212766	MUN-013	5374	0.98	1.26585	2.52	HRR	No	YES	0	1	0	FBgn0083228	Intron	+	0	FBgn0083228_Intron
X_18193167_18193167_H	X	18193167	18193167	DNA	TIR	hAT-hobo	H	1	0.0212766	AKA-017	1496	0.497	1.26585	2.52	HRR	No	YES	0	1	0	FBgn0083228	Intron	+	0	FBgn0083228_Intron
X_18193771_18193771_hopper	X	18193771	18193771	DNA	TIR	CMC-Transib	hopper	1	0.0212766	RAL-177	1428	0.983	1.26585	2.52	HRR	No	YES	1	0	0	FBgn0083228	Intron	+	0	FBgn0083228_Intron
X_18193972_18193972_hopper	X	18193972	18193972	DNA	TIR	CMC-Transib	hopper	1	0.0212766	A6	298	0.205	1.26585	2.52	HRR	No	YES	1	0	0	FBgn0083228	Intron	+	0	FBgn0083228_Intron
X_18193973_18193973_412	X	18193973	18193973	RNA	LTR	Gypsy	412	1	0.0212766	A6	7504	0.965	1.26585	2.52	HRR	No	YES	1	0	0	FBgn0083228	Intron	+	0	FBgn0083228_Intron
X_18194116_18194118_H	X	18194116	18194118	DNA	TIR	hAT-hobo	H	2	0.0425532	MUN-016;MUN-008	1518;2959	0.504;0.983	1.26585	2.52	HRR	No	YES	0	2	0	FBgn0083228	Intron	+	0	FBgn0083228_Intron
X_18194117_18194117_jockey	X	18194117	18194117	RNA	LINE	Jockey	jockey	1	0.0212766	A7	4223	0.839	1.26585	2.52	HRR	No	YES	0	0	1	FBgn0083228	Intron	+	0	FBgn0083228_Intron
X_18195676_18195676_Blastopia	X	18195676	18195676	RNA	LTR	Gypsy	Blastopia	1	0.0212766	COR-025	4486	0.884	1.26585	2.52	HRR	No	YES	0	1	0	FBgn0083228	Intron	+	0	FBgn0083228_Intron
X_18196816_18196826_jockey	X	18196816	18196826	RNA	LINE	Jockey	jockey	2	0.0425532	GIM-012;MUN-009	2552;2544	0.507;0.506	1.26585	2.52	HRR	No	YES	0	2	0	FBgn0083228	Intron	+	0	FBgn0083228_Intron
X_18196817_18196827_hopper	X	18196817	18196827	DNA	TIR	CMC-Transib	hopper	2	0.0425532	GIM-012;MUN-009	1429;1429	0.983;0.983	1.26585	2.52	HRR	No	YES	0	2	0	FBgn0083228	Intron	+	0	FBgn0083228_Intron
X_18198360_18198360_I-element	X	18198360	18198360	RNA	LINE	I	I-element	1	0.0212766	STO-022	5373	0.986	1.26585	2.52	HRR	No	YES	0	1	0	FBgn0083228	Intron	+	0	FBgn0083228_Intron
X_18207268_18207268_hopper	X	18207268	18207268	DNA	TIR	CMC-Transib	hopper	1	0.0212766	B3	490	0.337	0.361671	2.48	HRR	No	YES	0	0	1	NA	Intergenic	NA	NA	NA
X_18209094_18209094_transib1	X	18209094	18209094	DNA	TIR	CMC-Transib	transib1	1	0.0212766	GIM-012	2683	0.975	0.361671	2.48	HRR	No	YES	0	1	0	FBgn0030900	Promoter	+	0	FBgn0030900_Promoter
X_18215355_18215355_hopper	X	18215355	18215355	DNA	TIR	CMC-Transib	hopper	1	0.0212766	B1	1431	0.985	0.361671	2.48	HRR	No	YES	1	0	0	FBgn0053639	Intron	-	0	FBgn0053639_Intron
X_18218085_18218085_Burdock	X	18218085	18218085	RNA	LTR	Gypsy	Burdock	1	0.0212766	TEN-015	3377	0.522	0.361671	2.48	HRR	No	YES	0	1	0	FBgn0053639	Intron	-	0	FBgn0053639_Intron
X_18219054_18219057_jockey	X	18219054	18219057	RNA	LINE	Jockey	jockey	3	0.0638298	ORE;AB8;A4	5006;5006;5006	0.995;0.995;0.995	0.361671	2.48	HRR	No	YES	1	0	2	FBgn0053639	Intron	-	0	FBgn0053639_Intron
X_18221145_18221145_H	X	18221145	18221145	DNA	TIR	hAT-hobo	H	1	0.0212766	GIM-024	1533	0.509	0.361671	2.48	HRR	No	YES	0	1	0	FBgn0053639	Intron	-	0	FBgn0053639_Intron
X_18221327_18221327_jockey	X	18221327	18221327	RNA	LINE	Jockey	jockey	1	0.0212766	JUT-008	1787	0.355	0.361671	2.48	HRR	No	YES	0	1	0	FBgn0053639	Intron	-	0	FBgn0053639_Intron
X_18222634_18222683_H	X	18222634	18222683	DNA	TIR	hAT-hobo	H	2	0.0425532	GIM-012;AKA-018	1345;1491	0.447;0.496	0.361671	2.48	HRR	No	YES	0	2	0	FBgn0053639	Intron	-	0	FBgn0053639_Intron
X_18224392_18224392_mdg3	X	18224392	18224392	RNA	LTR	Gypsy	mdg3	1	0.0212766	MUN-013	267	0.045	0.361671	2.48	HRR	No	YES	0	1	0	FBgn0053639	Intron	-	0	FBgn0053639_Intron
X_18227400_18227400_Max-element	X	18227400	18227400	RNA	LTR	Pao	Max-element	1	0.0212766	STO-022	7234	0.784	0.361671	2.48	HRR	No	YES	0	1	0	FBgn0053639	Promoter	-	324	FBgn0053639_Promoter
X_18234753_18234753_roo	X	18234753	18234753	RNA	LTR	Pao	roo	1	0.0212766	B1	9040	0.955	0.361671	2.48	HRR	No	YES	1	0	0	NA	Intergenic	NA	NA	NA
X_18235265_18235265_roo	X	18235265	18235265	RNA	LTR	Pao	roo	1	0.0212766	B1	7629	0.806	0.361671	2.48	HRR	No	YES	1	0	0	NA	Intergenic	NA	NA	NA
X_18237754_18237754_jockey	X	18237754	18237754	RNA	LINE	Jockey	jockey	1	0.0212766	COR-025	344	0.068	0.361671	2.48	HRR	No	YES	0	1	0	NA	Intergenic	NA	NA	NA
X_18238552_18238552_H	X	18238552	18238552	DNA	TIR	hAT-hobo	H	1	0.0212766	A2	2436	0.81	0.361671	2.48	HRR	No	YES	1	0	0	NA	Intergenic	NA	NA	NA
X_18238644_18238644_jockey	X	18238644	18238644	RNA	LINE	Jockey	jockey	1	0.0212766	RAL-177	4998	0.993	0.361671	2.48	HRR	No	YES	1	0	0	NA	Intergenic	NA	NA	NA
X_18239113_18239209_jockey	X	18239113	18239209	RNA	LINE	Jockey	jockey	2	0.0425532	A1;STO-022	4510;12763	0.896;2.536	0.361671	2.48	HRR	No	YES	1	1	0	NA	Intergenic	NA	NA	NA
X_18239383_18239401_jockey	X	18239383	18239401	RNA	LINE	Jockey	jockey	4	0.0851064	B4;B3;B6;LUN-007	346;2347;5006;5011	0.069;0.466;0.995;0.996	0.361671	2.48	HRR	No	YES	2	1	1	NA	Intergenic	NA	NA	NA
X_18239700_18239700_H	X	18239700	18239700	DNA	TIR	hAT-hobo	H	1	0.0212766	STO-022	2955	0.982	0.361671	2.48	HRR	No	YES	0	1	0	FBgn0030904	3UTR	-	954	FBgn0030904_3UTR
X_18256505_18256505_H	X	18256505	18256505	DNA	TIR	hAT-hobo	H	1	0.0212766	COR-023	1575	0.523	0.361671	2.48	HRR	No	YES	0	1	0	NA	Intergenic	NA	NA	NA
X_18256545_18256545_Doc6	X	18256545	18256545	RNA	LINE	Jockey	Doc6	1	0.0212766	GIM-012	185	0.042	0.361671	2.48	HRR	No	YES	0	1	0	NA	Intergenic	NA	NA	NA
X_18274299_18274299_Gypsy-24_Dya	X	18274299	18274299	RNA	LTR	Gypsy	Gypsy-24_Dya	1	0.0212766	TOM-007	5296	0.959	0.361671	2.48	HRR	No	YES	0	1	0	NA	Intergenic	NA	NA	NA
X_1827709_1827709_S-element	X	1827709	1827709	DNA	TIR	TcMar-Tc1	S-element	1	0.0212766	A7	1748	0.963	0.180835	2.045	HRR	No	YES	0	0	1	FBgn0283741	Intron	+	0	FBgn0283741_Intron
X_18284485_18284485_Nomad	X	18284485	18284485	RNA	LTR	Gypsy	Nomad	1	0.0212766	B6	2985	0.386	0.361671	2.48	HRR	No	YES	1	0	0	FBgn0053542	3UTR	+	0	FBgn0053542_3UTR
X_18287193_18287193_Doc	X	18287193	18287193	RNA	LINE	Jockey	Doc	1	0.0212766	A1	4727	0.988	0.361671	2.48	HRR	No	YES	1	0	0	NA	Intergenic	NA	NA	NA
X_18294961_18294961_Gypsy-2_Dsim	X	18294961	18294961	RNA	LTR	Gypsy	Gypsy-2_Dsim	1	0.0212766	RAL-091	5222	1.03	0.361671	2.48	HRR	No	YES	1	0	0	NA	Intergenic	NA	NA	NA
X_18297800_18297800_P-element	X	18297800	18297800	DNA	TIR	P	P-element	1	0.0212766	RAL-426	664	0.182	0.361671	2.48	HRR	No	YES	1	0	0	NA	Intergenic	NA	NA	NA
X_1830039_1830039_P-element	X	1830039	1830039	DNA	TIR	P	P-element	1	0.0212766	AKA-018	1149	0.316	0.180835	2.045	HRR	No	YES	0	1	0	FBgn0283741	Intron	+	0	FBgn0283741_Intron
X_18312257_18312259_roo	X	18312257	18312259	RNA	LTR	Pao	roo	1	0.0212766	COR-018	7322	0.773	1.44668	2.43	HRR	No	YES	0	1	0	NA	Intergenic	NA	NA	NA
X_18312257_18312259_roo.t1	X	18312257	18312259	RNA	LTR	Pao	roo	1	0.0212766	COR-018	2424	0.256	1.44668	2.43	HRR	No	YES	0	1	0	NA	Intergenic	NA	NA	NA
X_18312866_18312866_P-element	X	18312866	18312866	DNA	TIR	P	P-element	1	0.0212766	RAL-091	2904	0.798	1.44668	2.43	HRR	No	YES	1	0	0	NA	Intergenic	NA	NA	NA
X_18320000_18320000_jockey	X	18320000	18320000	RNA	LINE	Jockey	jockey	1	0.0212766	COR-018	121	0.024	1.44668	2.43	HRR	No	YES	0	1	0	FBgn0030912	Intron	-	0	FBgn0030912_Intron
X_18320854_18320854_jockey	X	18320854	18320854	RNA	LINE	Jockey	jockey	1	0.0212766	COR-023	5011	0.996	1.44668	2.43	HRR	No	YES	0	1	0	FBgn0030912	Intron	-	0	FBgn0030912_Intron
X_18321263_18321293_jockey	X	18321263	18321293	RNA	LINE	Jockey	jockey	2	0.0425532	COR-023;B3	1363;958	0.271;0.19	1.44668	2.43	HRR	No	YES	0	1	1	FBgn0030912	Promoter	-	0	FBgn0030912_Promoter
X_18321603_18321635_jockey	X	18321603	18321635	RNA	LINE	Jockey	jockey	2	0.0425532	KIE-094;JUT-011	1422;4998	0.283;0.993	1.44668	2.43	HRR	No	YES	0	2	0	FBgn0030912	Promoter	-	0	FBgn0030912_Promoter
X_18322115_18322115_jockey	X	18322115	18322115	RNA	LINE	Jockey	jockey	1	0.0212766	KIE-094	2051	0.408	1.44668	2.43	HRR	No	YES	0	1	0	FBgn0030912	Promoter	-	0	FBgn0030912_Promoter
X_18322733_18322733_jockey	X	18322733	18322733	RNA	LINE	Jockey	jockey	1	0.0212766	RAL-737	253	0.05	1.44668	2.43	HRR	No	YES	1	0	0	FBgn0030913	3UTR	-	225	FBgn0030913_3UTR
X_18323376_18323376_Nomad	X	18323376	18323376	RNA	LTR	Gypsy	Nomad	1	0.0212766	B6	2980	0.385	1.44668	2.43	HRR	No	YES	1	0	0	FBgn0030913	3UTR	-	0	FBgn0030913_3UTR
X_18324858_18324858_roo	X	18324858	18324858	RNA	LTR	Pao	roo	1	0.0212766	STO-022	7921	0.837	1.44668	2.43	HRR	No	YES	0	1	0	FBgn0030913	3UTR	-	0	FBgn0030913_3UTR
X_18325870_18325870_Quasimodo	X	18325870	18325870	RNA	LTR	Gypsy	Quasimodo	1	0.0212766	RAL-059	7398	0.983	1.44668	2.43	HRR	No	YES	1	0	0	FBgn0030913	3UTR	-	0	FBgn0030913_3UTR
X_18327095_18327098_pogo	X	18327095	18327098	DNA	TIR	TcMar-Pogo	pogo	2	0.0425532	A7;STO-022	185;186	0.083;0.083	1.44668	2.43	HRR	No	YES	0	1	1	FBgn0030913	Intron	-	0	FBgn0030913_Intron
X_18334920_18334920_roo	X	18334920	18334920	RNA	LTR	Pao	roo	1	0.0212766	B4	9077	0.959	1.44668	2.43	HRR	No	YES	1	0	0	FBgn0030913	Intron	-	0	FBgn0030913_Intron
X_18337020_18337020_jockey	X	18337020	18337020	RNA	LINE	Jockey	jockey	1	0.0212766	MUN-013	4448	0.884	1.44668	2.43	HRR	No	YES	0	1	0	FBgn0030913	Intron	-	0	FBgn0030913_Intron
X_18338425_18338425_roo	X	18338425	18338425	RNA	LTR	Pao	roo	1	0.0212766	B3	9108	0.962	1.44668	2.43	HRR	No	YES	0	0	1	FBgn0030913	Intron	-	0	FBgn0030913_Intron
X_18340344_18340344_I-element	X	18340344	18340344	RNA	LINE	I	I-element	1	0.0212766	B1	5371	0.986	1.44668	2.43	HRR	No	YES	1	0	0	FBgn0030913	Intron	-	0	FBgn0030913_Intron
X_18341817_18341817_412	X	18341817	18341817	RNA	LTR	Gypsy	412	1	0.0212766	STO-022	7500	0.964	1.44668	2.43	HRR	No	YES	0	1	0	FBgn0030913	Intron	-	0	FBgn0030913_Intron
X_18342434_18342434_gypsy1	X	18342434	18342434	RNA	LTR	Gypsy	gypsy1	1	0.0212766	COR-025	397	0.05	1.44668	2.43	HRR	No	YES	0	1	0	FBgn0030913	Intron	-	0	FBgn0030913_Intron
X_18344405_18344405_I-element	X	18344405	18344405	RNA	LINE	I	I-element	1	0.0212766	JUT-011	5371	0.986	1.44668	2.43	HRR	No	YES	0	1	0	FBgn0030913	Intron	-	0	FBgn0030913_Intron
X_18352358_18352365_jockey	X	18352358	18352365	RNA	LINE	Jockey	jockey	2	0.0425532	B3;TEN-015	5006;5005	0.995;0.995	1.44668	2.43	HRR	No	YES	0	1	1	FBgn0030913	Intron	-	0	FBgn0030913_Intron
X_18357416_18357416_GATE	X	18357416	18357416	RNA	LTR	Pao	GATE	1	0.0212766	B6	109	0.012	1.44668	2.43	HRR	No	NO	1	0	0	FBgn0030913	Promoter	-	225	FBgn0030913_Promoter
X_18357902_18357902_HMS-Beagle	X	18357902	18357902	RNA	LTR	Gypsy	HMS-Beagle	1	0.0212766	COR-014	7066	0.983	1.44668	2.43	HRR	No	YES	0	1	0	FBgn0030914	Promoter	+	0	FBgn0030914_Promoter
X_18357980_18358057_P-element	X	18357980	18358057	DNA	TIR	P	P-element	2	0.0425532	COR-018;MUN-008	1483;129	0.407;0.035	1.44668	2.43	HRR	No	YES	0	2	0	FBgn0030914	Promoter	+	0	FBgn0030914_Promoter
X_18358708_18358708_Nomad	X	18358708	18358708	RNA	LTR	Gypsy	Nomad	1	0.0212766	B6	7630	0.986	1.44668	2.43	HRR	No	YES	1	0	0	FBgn0030914	Promoter	+	0	FBgn0030914_Promoter
X_18360472_18360474_Stalker4	X	18360472	18360474	RNA	LTR	Gypsy	Stalker4	4	0.0851064	ORE;AB8;MUN-015;A4	7384;7383;7383;7384	0.996;0.996;0.996;0.996	1.44668	2.43	HRR	No	YES	1	1	2	FBgn0030914	Intron	+	0	FBgn0030914_Intron
X_18363825_18363825_3S18	X	18363825	18363825	RNA	LTR	Pao	3S18	1	0.0212766	MUN-020	6126	0.992	1.44668	2.43	HRR	No	YES	0	1	0	NA	Intergenic	NA	NA	NA
X_18365901_18365901_Burdock	X	18365901	18365901	RNA	LTR	Gypsy	Burdock	1	0.0212766	COR-025	279	0.043	1.44668	2.43	HRR	No	YES	0	1	0	FBgn0265784	Promoter	+	0	FBgn0265784_Promoter
X_18366204_18366204_jockey	X	18366204	18366204	RNA	LINE	Jockey	jockey	1	0.0212766	A2	10188	2.025	1.44668	2.43	HRR	No	YES	1	0	0	FBgn0265784	Promoter	+	0	FBgn0265784_Promoter
X_18371430_18371430_HMS-Beagle	X	18371430	18371430	RNA	LTR	Gypsy	HMS-Beagle	1	0.0212766	MUN-015	7080	0.985	1.44668	2.43	HRR	No	YES	0	1	0	FBgn0265784	Intron	+	0	FBgn0265784_Intron
X_18375248_18375248_ZAM	X	18375248	18375248	RNA	LTR	Gypsy	ZAM	1	0.0212766	A2	111	0.013	1.44668	2.43	HRR	No	NO	1	0	0	FBgn0265784	Intron	+	0	FBgn0265784_Intron
X_1839283_1839283_roo	X	1839283	1839283	RNA	LTR	Pao	roo	1	0.0212766	B4	4434	0.468	0.180835	2.045	HRR	No	YES	1	0	0	FBgn0283741	Intron	+	0	FBgn0283741_Intron
X_18393010_18393019_jockey	X	18393010	18393019	RNA	LINE	Jockey	jockey	1	0.0212766	MUN-015	2522	0.501	1.44668	2.43	HRR	No	YES	0	1	0	FBgn0052549	Intron	-	0	FBgn0052549_Intron
X_18393010_18393019_jockey.t1	X	18393010	18393019	RNA	LINE	Jockey	jockey	1	0.0212766	MUN-015	4451	0.885	1.44668	2.43	HRR	No	YES	0	1	0	FBgn0052549	Intron	-	0	FBgn0052549_Intron
X_18396176_18396176_roo	X	18396176	18396176	RNA	LTR	Pao	roo	1	0.0212766	AKA-017	7716	0.815	1.44668	2.43	HRR	No	YES	0	1	0	FBgn0052549	Intron	-	0	FBgn0052549_Intron
X_18397664_18397664_Copia	X	18397664	18397664	RNA	LTR	Copia	Copia	1	0.0212766	TEN-015	5179	0.962	1.44668	2.43	HRR	No	YES	0	1	0	FBgn0052549	Intron	-	0	FBgn0052549_Intron
X_18398479_18398479_roo	X	18398479	18398479	RNA	LTR	Pao	roo	1	0.0212766	RAL-176	432	0.046	1.44668	2.43	HRR	No	YES	1	0	0	FBgn0052549	Intron	-	0	FBgn0052549_Intron
X_18399269_18399269_ZAM	X	18399269	18399269	RNA	LTR	Gypsy	ZAM	1	0.0212766	B6	3623	0.43	1.44668	2.43	HRR	No	YES	1	0	0	FBgn0052549	Intron	-	0	FBgn0052549_Intron
X_18400914_18400914_Blastopia	X	18400914	18400914	RNA	LTR	Gypsy	Blastopia	1	0.0212766	B4	3835	0.756	1.44668	2.43	HRR	No	YES	1	0	0	FBgn0052549;FBgn0085357	Intron;Promoter	-	0	FBgn0052549_Intron;FBgn0085357_Promoter
X_18404816_18404816_roo	X	18404816	18404816	RNA	LTR	Pao	roo	1	0.0212766	LUN-004	8885	0.938	1.44668	2.43	HRR	No	YES	0	1	0	FBgn0052549	Intron	-	0	FBgn0052549_Intron
X_18409472_18409475_BS	X	18409472	18409475	RNA	LINE	Jockey	BS	2	0.0425532	RAL-176;RAL-375	123;123	0.023;0.023	1.62752	2.385	HRR	No	YES	2	0	0	FBgn0052549	Intron	-	0	FBgn0052549_Intron
X_1840969_1840969_Gypsy-2_Dsim	X	1840969	1840969	RNA	LTR	Gypsy	Gypsy-2_Dsim	1	0.0212766	RAL-737	5207	1.027	0.180835	2.045	HRR	No	YES	1	0	0	FBgn0283741	Intron	+	0	FBgn0283741_Intron
X_18415589_18415589_jockey	X	18415589	18415589	RNA	LINE	Jockey	jockey	1	0.0212766	RAL-855	5007	0.995	1.62752	2.385	HRR	No	YES	1	0	0	FBgn0030918	Intron	+	0	FBgn0030918_Intron
X_18419990_18419990_roo	X	18419990	18419990	RNA	LTR	Pao	roo	1	0.0212766	B1	9115	0.963	1.62752	2.385	HRR	No	YES	1	0	0	NA	Intergenic	NA	NA	NA
X_1842418_1842418_mdg3	X	1842418	1842418	RNA	LTR	Gypsy	mdg3	1	0.0212766	A4	5519	0.934	0.180835	2.045	HRR	No	YES	0	0	1	FBgn0283741	Intron	+	0	FBgn0283741_Intron
X_18438618_18438618_G2	X	18438618	18438618	RNA	LINE	Jockey	G2	1	0.0212766	RAL-855	2090	0.479	1.62752	2.385	HRR	No	YES	1	0	0	FBgn0052548;FBgn0052551	Intron;Promoter	+;-	0	FBgn0052548_Intron;FBgn0052551_Promoter
X_18442747_18442747_17-6	X	18442747	18442747	RNA	LTR	Gypsy	17_6	1	0.0212766	JUT-008	513	0.066	1.62752	2.385	HRR	No	YES	0	1	0	FBgn0052547	3UTR	-	280	FBgn0052547_3UTR
X_18446599_18446599_Burdock	X	18446599	18446599	RNA	LTR	Gypsy	Burdock	1	0.0212766	MUN-008	2388	0.369	1.62752	2.385	HRR	No	YES	0	1	0	FBgn0052547	Intron	-	0	FBgn0052547_Intron
X_1844898_1844898_Gypsy-2_Dsim	X	1844898	1844898	RNA	LTR	Gypsy	Gypsy-2_Dsim	1	0.0212766	MUN-020	4761	0.939	0.180835	2.045	HRR	No	YES	0	1	0	FBgn0283741	Intron	+	0	FBgn0283741_Intron
X_18450448_18450448_3S18	X	18450448	18450448	RNA	LTR	Pao	3S18	1	0.0212766	A3	6129	0.993	1.62752	2.385	HRR	No	YES	0	1	0	FBgn0052547	Intron	-	0	FBgn0052547_Intron
X_18450757_18450757_F-element	X	18450757	18450757	RNA	LINE	Jockey	F-element	1	0.0212766	RAL-375	4635	0.979	1.62752	2.385	HRR	No	YES	1	0	0	FBgn0052547	Intron	-	0	FBgn0052547_Intron
X_18453057_18453057_Tabor	X	18453057	18453057	RNA	LTR	Gypsy	Tabor	1	0.0212766	MUN-008	505	0.067	1.62752	2.385	HRR	No	YES	0	1	0	FBgn0052547	Intron	-	0	FBgn0052547_Intron
X_18468566_18468566_Rt1a	X	18468566	18468566	RNA	LINE	R1	Rt1a	1	0.0212766	MUN-020	2870	0.528	1.62752	2.385	HRR	No	YES	0	1	0	FBgn0052547	Intron	-	0	FBgn0052547_Intron
X_18469064_18469064_R2-element	X	18469064	18469064	RNA	LINE	R2	R2-element	1	0.0212766	MUN-020	122	0.034	1.62752	2.385	HRR	No	YES	0	1	0	FBgn0052547	Intron	-	0	FBgn0052547_Intron
X_18470912_18470912_Gypsy-2_Dsim	X	18470912	18470912	RNA	LTR	Gypsy	Gypsy-2_Dsim	1	0.0212766	COR-023	5272	1.04	1.62752	2.385	HRR	No	YES	0	1	0	FBgn0052547	Intron	-	0	FBgn0052547_Intron
X_18471260_18471260_roo	X	18471260	18471260	RNA	LTR	Pao	roo	1	0.0212766	GIM-024	9079	0.959	1.62752	2.385	HRR	No	YES	0	1	0	FBgn0052547	Intron	-	0	FBgn0052547_Intron
X_18471734_18471734_roo	X	18471734	18471734	RNA	LTR	Pao	roo	1	0.0212766	RAL-855	4973	0.525	1.62752	2.385	HRR	No	YES	1	0	0	FBgn0052547	Intron	-	0	FBgn0052547_Intron
X_18474649_18474649_F-element	X	18474649	18474649	RNA	LINE	Jockey	F-element	1	0.0212766	AKA-017	4688	0.99	1.62752	2.385	HRR	No	YES	0	1	0	FBgn0052547	Intron	-	0	FBgn0052547_Intron
X_18475319_18475319_H	X	18475319	18475319	DNA	TIR	hAT-hobo	H	1	0.0212766	MUN-020	1449	0.482	1.62752	2.385	HRR	No	YES	0	1	0	FBgn0052547	Intron	-	0	FBgn0052547_Intron
X_18478524_18478524_412	X	18478524	18478524	RNA	LTR	Gypsy	412	1	0.0212766	GIM-012	483	0.062	1.62752	2.385	HRR	No	YES	0	1	0	FBgn0052547	Intron	-	0	FBgn0052547_Intron
X_18480118_18480118_Doc	X	18480118	18480118	RNA	LINE	Jockey	Doc	1	0.0212766	RAL-176	4697	0.982	1.62752	2.385	HRR	No	YES	1	0	0	FBgn0030925;FBgn0052547	3UTR;Promoter	-	0	FBgn0030925_3UTR;FBgn0052547_Promoter
X_18487203_18487203_gypsy	X	18487203	18487203	RNA	LTR	Gypsy	gypsy	1	0.0212766	TEN-015	8416	1.121	1.62752	2.385	HRR	No	YES	0	1	0	FBgn0030926	Promoter	-	0	FBgn0030926_Promoter
X_18487203_18487203_jockey	X	18487203	18487203	RNA	LINE	Jockey	jockey	1	0.0212766	TEN-015	1047	0.208	1.62752	2.385	HRR	No	YES	0	1	0	FBgn0030926	Promoter	-	0	FBgn0030926_Promoter
X_18491288_18491288_blood	X	18491288	18491288	RNA	LTR	Gypsy	blood	1	0.0212766	AKA-017	7280	0.963	1.62752	2.385	HRR	No	YES	0	1	0	FBgn0030928	3UTR	-	0	FBgn0030928_3UTR
X_18497692_18497695_Doc6	X	18497692	18497695	RNA	LINE	Jockey	Doc6	1	0.0212766	TEN-015	194	0.044	1.62752	2.385	HRR	No	YES	0	1	0	FBgn0030930	Intron	-	0	FBgn0030930_Intron
X_18497692_18497695_Doc6.t1	X	18497692	18497695	RNA	LINE	Jockey	Doc6	1	0.0212766	TEN-015	181	0.041	1.62752	2.385	HRR	No	YES	0	1	0	FBgn0030930	Intron	-	0	FBgn0030930_Intron
X_18505377_18505377_P-element	X	18505377	18505377	DNA	TIR	P	P-element	1	0.0212766	RAL-176	1555	0.427	1.62752	2.385	HRR	No	YES	1	0	0	FBgn0010194	5UTR	-	0	FBgn0010194_5UTR
X_18523553_18523553_Kepler	X	18523553	18523553	RNA	TRIM	Gypsy	Kepler	1	0.0212766	COR-018	325	0.185	1.17543	2.34	HRR	No	YES	0	1	0	FBgn0265598	Intron	+	0	FBgn0265598_Intron
X_18529406_18529406_Transpac	X	18529406	18529406	RNA	LTR	Gypsy	Transpac	1	0.0212766	RAL-426	5255	0.993	1.17543	2.34	HRR	No	YES	1	0	0	FBgn0030938;FBgn0265598	3UTR;Intron	+	0	FBgn0030938_3UTR;FBgn0265598_Intron
X_18534576_18534582_P-element	X	18534576	18534582	DNA	TIR	P	P-element	2	0.0425532	ORE;TOM-007	2488;1152	0.6829999999999999;0.316	1.17543	2.34	HRR	No	YES	1	1	0	FBgn0265598	Intron	+	0	FBgn0265598_Intron
X_18550612_18550614_Nomad	X	18550612	18550614	RNA	LTR	Gypsy	Nomad	3	0.0638298	ORE;AB8;A4	7574;7573;7578	0.978;0.978;0.9790000000000001	1.17543	2.34	HRR	No	YES	1	0	2	FBgn0265598	Intron	+	0	FBgn0265598_Intron
X_18564001_18564001_F-element	X	18564001	18564001	RNA	LINE	Jockey	F-element	1	0.0212766	A1	4693	0.992	1.17543	2.34	HRR	No	YES	1	0	0	FBgn0265598	Intron	+	0	FBgn0265598_Intron
X_18578784_18578786_mdg1	X	18578784	18578786	RNA	LTR	Gypsy	mdg1	2	0.0425532	MUN-020;STO-022	7361;7353	0.766;0.765	1.17543	2.34	HRR	No	YES	0	2	0	NA	Intergenic	NA	NA	NA
X_1858254_1858254_roo	X	1858254	1858254	RNA	LTR	Pao	roo	1	0.0212766	MUN-013	9099	0.961	0.180835	2.045	HRR	No	YES	0	1	0	FBgn0026090	3UTR	-	0	FBgn0026090_3UTR
X_18582705_18582746_I-element	X	18582705	18582746	RNA	LINE	I	I-element	2	0.0425532	A2;MUN-020	5377;4426	0.987;0.812	1.17543	2.34	HRR	No	YES	1	1	0	NA	Intergenic	NA	NA	NA
X_18586290_18586290_Doc	X	18586290	18586290	RNA	LINE	Jockey	Doc	1	0.0212766	TEN-015	2720	0.569	1.17543	2.34	HRR	No	YES	0	1	0	NA	Intergenic	NA	NA	NA
X_18591131_18591131_Transpac	X	18591131	18591131	RNA	LTR	Gypsy	Transpac	1	0.0212766	GIM-024	5253	0.993	1.17543	2.34	HRR	No	YES	0	1	0	NA	Intergenic	NA	NA	NA
X_18591194_18591194_roo	X	18591194	18591194	RNA	LTR	Pao	roo	1	0.0212766	COR-018	9220	0.974	1.17543	2.34	HRR	No	YES	0	1	0	NA	Intergenic	NA	NA	NA
X_18597517_18597517_Idefix	X	18597517	18597517	RNA	LTR	Gypsy	Idefix	1	0.0212766	A4	7463	0.679	1.17543	2.34	HRR	No	YES	0	0	1	NA	Intergenic	NA	NA	NA
X_18604949_18604949_Transpac	X	18604949	18604949	RNA	LTR	Gypsy	Transpac	1	0.0212766	A1	5253	0.993	1.17543	2.34	HRR	No	YES	1	0	0	NA	Intergenic	NA	NA	NA
X_18635377_18635377_jockey	X	18635377	18635377	RNA	LINE	Jockey	jockey	1	0.0212766	TEN-015	254	0.05	1.08501	2.29	HRR	No	YES	0	1	0	FBgn0030941	Promoter	-	0	FBgn0030941_Promoter
X_18642589_18642591_Bari1	X	18642589	18642591	DNA	TIR	TcMar-Tc1	Bari1	3	0.0638298	A5;LUN-007;RAL-375	1729;1735;1733	0.98;0.983;0.982	1.08501	2.29	HRR	No	YES	1	2	0	FBgn0027335	Intron	-	0	FBgn0027335_Intron
X_18661753_18661753_jockey	X	18661753	18661753	RNA	LINE	Jockey	jockey	1	0.0212766	AB8	5006	0.995	1.08501	2.29	HRR	No	YES	0	0	1	FBgn0030947	CDS	-	0	FBgn0030947_CDS
X_18663626_18663626_3S18	X	18663626	18663626	RNA	LTR	Pao	3S18	1	0.0212766	RAL-737	5300	0.859	1.08501	2.29	HRR	No	YES	1	0	0	FBgn0030947	Promoter	-	473	FBgn0030947_Promoter
X_18676886_18676886_H	X	18676886	18676886	DNA	TIR	hAT-hobo	H	1	0.0212766	MUN-016	2088	0.694	1.08501	2.29	HRR	No	YES	0	1	0	NA	Intergenic	NA	NA	NA
X_18701182_18701182_roo	X	18701182	18701182	RNA	LTR	Pao	roo	1	0.0212766	A5	9114	0.963	1.08501	2.29	HRR	No	YES	0	1	0	NA	Intergenic	NA	NA	NA
X_18704380_18704380_Nomad	X	18704380	18704380	RNA	LTR	Gypsy	Nomad	1	0.0212766	B4	7548	0.975	1.08501	2.29	HRR	No	YES	1	0	0	NA	Intergenic	NA	NA	NA
X_18714047_18714047_Nomad	X	18714047	18714047	RNA	LTR	Gypsy	Nomad	1	0.0212766	AKA-018	7616	0.984	2.53169	2.245	HRR	No	YES	0	1	0	FBgn0259231	Intron	-	0	FBgn0259231_Intron
X_18715855_18715855_Doc	X	18715855	18715855	RNA	LINE	Jockey	Doc	1	0.0212766	A2	2499	0.522	2.53169	2.245	HRR	No	YES	1	0	0	FBgn0259231	Intron	-	0	FBgn0259231_Intron
X_18716408_18716408_BS2	X	18716408	18716408	RNA	LINE	Jockey	BS2	1	0.0212766	A5	4732	0.984	2.53169	2.245	HRR	No	YES	0	1	0	FBgn0259231	Intron	-	0	FBgn0259231_Intron
X_18718451_18718451_hopper	X	18718451	18718451	DNA	TIR	CMC-Transib	hopper	1	0.0212766	RAL-737	1430	0.984	2.53169	2.245	HRR	No	YES	1	0	0	FBgn0259231	Intron	-	0	FBgn0259231_Intron
X_18721652_18721652_Burdock	X	18721652	18721652	RNA	LTR	Gypsy	Burdock	1	0.0212766	A7	6408	0.991	2.53169	2.245	HRR	No	YES	0	0	1	FBgn0259231	Intron	-	0	FBgn0259231_Intron
X_18723234_18723234_412	X	18723234	18723234	RNA	LTR	Gypsy	412	1	0.0212766	B6	7508	0.965	2.53169	2.245	HRR	No	YES	1	0	0	FBgn0259231	Intron	-	0	FBgn0259231_Intron
X_18728776_18728776_F-element	X	18728776	18728776	RNA	LINE	Jockey	F-element	1	0.0212766	KIE-094	4687	0.99	2.53169	2.245	HRR	No	YES	0	1	0	NA	Intergenic	NA	NA	NA
X_18729480_18729480_I-element	X	18729480	18729480	RNA	LINE	I	I-element	1	0.0212766	A6	5376	0.987	2.53169	2.245	HRR	No	YES	1	0	0	NA	Intergenic	NA	NA	NA
X_18730973_18730973_Copia	X	18730973	18730973	RNA	LTR	Copia	Copia	1	0.0212766	COR-018	10193	1.894	2.53169	2.245	HRR	No	YES	0	1	0	NA	Intergenic	NA	NA	NA
X_18730973_18730973_jockey	X	18730973	18730973	RNA	LINE	Jockey	jockey	1	0.0212766	COR-018	5009	0.995	2.53169	2.245	HRR	No	YES	0	1	0	NA	Intergenic	NA	NA	NA
X_18734412_18734412_F-element	X	18734412	18734412	RNA	LINE	Jockey	F-element	1	0.0212766	B1	4692	0.991	2.53169	2.245	HRR	No	YES	1	0	0	NA	Intergenic	NA	NA	NA
X_18737170_18737172_roo	X	18737170	18737172	RNA	LTR	Pao	roo	2	0.0425532	GIM-012;COR-023	6400;6378	0.676;0.674	2.53169	2.245	HRR	No	YES	0	2	0	NA	Intergenic	NA	NA	NA
X_18737170_18737172_roo.t1	X	18737170	18737172	RNA	LTR	Pao	roo	2	0.0425532	GIM-012;COR-023	12802;12805	1.352;1.352	2.53169	2.245	HRR	No	YES	0	2	0	NA	Intergenic	NA	NA	NA
X_18738005_18738005_Doc	X	18738005	18738005	RNA	LINE	Jockey	Doc	1	0.0212766	COR-014	1876	0.392	2.53169	2.245	HRR	No	YES	0	1	0	NA	Intergenic	NA	NA	NA
X_18738306_18738306_roo	X	18738306	18738306	RNA	LTR	Pao	roo	1	0.0212766	MUN-016	7888	0.833	2.53169	2.245	HRR	No	YES	0	1	0	FBgn0030951	3UTR	-	910	FBgn0030951_3UTR
X_18738535_18738535_17-6	X	18738535	18738535	RNA	LTR	Gypsy	17_6	1	0.0212766	MUN-013	7480	0.962	2.53169	2.245	HRR	No	YES	0	1	0	FBgn0030951	3UTR	-	681	FBgn0030951_3UTR
X_18739235_18739235_Stalker2	X	18739235	18739235	RNA	LTR	Gypsy	Stalker2	1	0.0212766	A1	7659	0.96	2.53169	2.245	HRR	No	YES	1	0	0	FBgn0030951	3UTR	-	0	FBgn0030951_3UTR
X_18740692_18740692_roo	X	18740692	18740692	RNA	LTR	Pao	roo	1	0.0212766	COR-025	8821	0.932	2.53169	2.245	HRR	No	YES	0	1	0	FBgn0030951	Promoter	-	0	FBgn0030951_Promoter
X_18742869_18742869_I-element	X	18742869	18742869	RNA	LINE	I	I-element	1	0.0212766	MUN-013	5375	0.987	2.53169	2.245	HRR	No	YES	0	1	0	NA	Intergenic	NA	NA	NA
X_18745596_18745596_roo	X	18745596	18745596	RNA	LTR	Pao	roo	1	0.0212766	MUN-013	6678	0.705	2.53169	2.245	HRR	No	YES	0	1	0	FBgn0030952	3UTR	-	771	FBgn0030952_3UTR
X_18746952_18746952_roo	X	18746952	18746952	RNA	LTR	Pao	roo	1	0.0212766	TOM-008	9112	0.962	2.53169	2.245	HRR	No	YES	0	1	0	FBgn0030952	3UTR	-	0	FBgn0030952_3UTR
X_18748456_18748456_blood	X	18748456	18748456	RNA	LTR	Gypsy	blood	1	0.0212766	COR-018	396	0.052	2.53169	2.245	HRR	No	YES	0	1	0	FBgn0030952	Promoter	-	0	FBgn0030952_Promoter
X_18749717_18749717_I-element	X	18749717	18749717	RNA	LINE	I	I-element	1	0.0212766	TOM-007	5375	0.987	2.53169	2.245	HRR	No	YES	0	1	0	FBgn0030952	Promoter	-	411	FBgn0030952_Promoter
X_18750038_18750038_roo	X	18750038	18750038	RNA	LTR	Pao	roo	1	0.0212766	MUN-015	429	0.045	2.53169	2.245	HRR	No	YES	0	1	0	FBgn0030952	Promoter	-	732	FBgn0030952_Promoter
X_18750501_18750501_412	X	18750501	18750501	RNA	LTR	Gypsy	412	1	0.0212766	AKA-018	493	0.063	2.53169	2.245	HRR	No	YES	0	1	0	NA	Intergenic	NA	NA	NA
X_18752664_18752664_roo	X	18752664	18752664	RNA	LTR	Pao	roo	1	0.0212766	RAL-059	9246	0.976	2.53169	2.245	HRR	No	YES	1	0	0	NA	Intergenic	NA	NA	NA
X_18754392_18754392_F-element	X	18754392	18754392	RNA	LINE	Jockey	F-element	1	0.0212766	A2	2237	0.473	2.53169	2.245	HRR	No	YES	1	0	0	NA	Intergenic	NA	NA	NA
X_18768201_18768201_Gypsy-2_Dsim	X	18768201	18768201	RNA	LTR	Gypsy	Gypsy-2_Dsim	1	0.0212766	MUN-008	349	0.069	2.53169	2.245	HRR	No	YES	0	1	0	FBgn0030954	Intron	-	0	FBgn0030954_Intron
X_18770517_18770517_H	X	18770517	18770517	DNA	TIR	hAT-hobo	H	1	0.0212766	AKA-017	1317	0.438	2.53169	2.245	HRR	No	YES	0	1	0	FBgn0030954	Intron	-	0	FBgn0030954_Intron
X_18771964_18771964_H	X	18771964	18771964	DNA	TIR	hAT-hobo	H	1	0.0212766	COR-025	1534	0.51	2.53169	2.245	HRR	No	YES	0	1	0	FBgn0030954	Intron	-	0	FBgn0030954_Intron
X_18778641_18778643_roo	X	18778641	18778643	RNA	LTR	Pao	roo	3	0.0638298	ORE;AB8;A4	3878;3878;3879	0.41;0.41;0.41	2.53169	2.245	HRR	No	YES	1	0	2	FBgn0030955	Intron	+	0	FBgn0030955_Intron
X_18779151_18779153_roo	X	18779151	18779153	RNA	LTR	Pao	roo	3	0.0638298	ORE;AB8;A4	5241;5241;5241	0.5529999999999999;0.5529999999999999;0.5529999999999999	2.53169	2.245	HRR	No	YES	1	0	2	FBgn0030955	Intron	+	0	FBgn0030955_Intron
X_18783922_18783922_P-element	X	18783922	18783922	DNA	TIR	P	P-element	1	0.0212766	MUN-015	1149	0.316	2.53169	2.245	HRR	No	YES	0	1	0	FBgn0030956	Promoter	-	0	FBgn0030956_Promoter
X_18786289_18786289_Rt1b	X	18786289	18786289	RNA	LINE	R1	Rt1b	1	0.0212766	MUN-015	1706	0.334	2.53169	2.245	HRR	No	YES	0	1	0	FBgn0030959	3UTR	-	0	FBgn0030959_3UTR
X_18814594_18814594_H	X	18814594	18814594	DNA	TIR	hAT-hobo	H	1	0.0212766	TOM-007	2048	0.681	1.89877	2.195	HRR	No	YES	0	1	0	FBgn0259927	Intron	+	0	FBgn0259927_Intron
X_18815303_18815306_F-element	X	18815303	18815306	RNA	LINE	Jockey	F-element	3	0.0638298	ORE;AB8;A4	2308;2308;2308	0.488;0.488;0.488	1.89877	2.195	HRR	No	YES	1	0	2	FBgn0259927	Intron	+	0	FBgn0259927_Intron
X_18819372_18819372_H	X	18819372	18819372	DNA	TIR	hAT-hobo	H	1	0.0212766	AKA-017	1620	0.538	1.89877	2.195	HRR	No	YES	0	1	0	FBgn0259927	Intron	+	0	FBgn0259927_Intron
X_18823905_18823905_gypsy1	X	18823905	18823905	RNA	LTR	Gypsy	gypsy1	1	0.0212766	TOM-008	412	0.052	1.89877	2.195	HRR	No	YES	0	1	0	FBgn0259927	Intron	+	0	FBgn0259927_Intron
X_18832570_18832570_P-element	X	18832570	18832570	DNA	TIR	P	P-element	1	0.0212766	AKA-018	1151	0.316	1.89877	2.195	HRR	No	YES	0	1	0	FBgn0030964	Promoter	+	0	FBgn0030964_Promoter
X_18837133_18837136_jockey	X	18837133	18837136	RNA	LINE	Jockey	jockey	3	0.0638298	ORE;AB8;A4	258;258;258	0.051;0.051;0.051	1.89877	2.195	HRR	No	YES	1	0	2	FBgn0030964	Intron	+	0	FBgn0030964_Intron
X_18869980_18869980_S-element	X	18869980	18869980	DNA	TIR	TcMar-Tc1	S-element	1	0.0212766	A7	1748	0.963	1.89877	2.195	HRR	No	YES	0	0	1	FBgn0085430	Intron	+	0	FBgn0085430_Intron
X_18896569_18896569_pogo	X	18896569	18896569	DNA	TIR	TcMar-Pogo	pogo	1	0.0212766	RAL-855	183	0.082	1.89877	2.195	HRR	No	YES	1	0	0	FBgn0030975	3UTR	+	0	FBgn0030975_3UTR
X_18896569_18896569_pogo.c1	X	18896569	18896569	DNA	TIR	TcMar-Pogo	pogo	1	0.0212766	RAL-855	184	0.082	1.89877	2.195	HRR	No	YES	1	0	0	FBgn0030975	3UTR	+	0	FBgn0030975_3UTR
X_18900034_18900064_Micropia	X	18900034	18900064	RNA	LTR	Gypsy	Micropia	1	0.0212766	RAL-177	5328	1.154	1.89877	2.195	HRR	No	YES	1	0	0	FBgn0030976	Promoter	+	0	FBgn0030976_Promoter
X_18900034_18900064_Micropia.t1	X	18900034	18900064	RNA	LTR	Gypsy	Micropia	1	0.0212766	RAL-177	5281	1.144	1.89877	2.195	HRR	No	YES	1	0	0	FBgn0030976	Promoter	+	0	FBgn0030976_Promoter
X_18900034_18900064_Micropia.t2	X	18900034	18900064	RNA	LTR	Gypsy	Micropia	1	0.0212766	RAL-177	140	0.025	1.89877	2.195	HRR	No	YES	1	0	0	FBgn0030976	Promoter	+	0	FBgn0030976_Promoter
X_18900034_18900064_Micropia.t3	X	18900034	18900064	RNA	LTR	Gypsy	Micropia	1	0.0212766	RAL-177	4339	0.94	1.89877	2.195	HRR	No	YES	1	0	0	FBgn0030976	Promoter	+	0	FBgn0030976_Promoter
X_18900034_18900064_Micropia.t4	X	18900034	18900064	RNA	LTR	Gypsy	Micropia	1	0.0212766	RAL-177	180	0.033	1.89877	2.195	HRR	No	YES	1	0	0	FBgn0030976	Promoter	+	0	FBgn0030976_Promoter
X_18904510_18904517_Micropia	X	18904510	18904517	RNA	LTR	Gypsy	Micropia	1	0.0212766	RAL-855	136	0.025	1.89877	2.195	HRR	No	YES	1	0	0	FBgn0030976	Intron	+	0	FBgn0030976_Intron
X_18904510_18904517_Micropia.t1	X	18904510	18904517	RNA	LTR	Gypsy	Micropia	1	0.0212766	RAL-855	5326	1.154	1.89877	2.195	HRR	No	YES	1	0	0	FBgn0030976	Intron	+	0	FBgn0030976_Intron
X_18904510_18904517_Micropia.t2	X	18904510	18904517	RNA	LTR	Gypsy	Micropia	1	0.0212766	RAL-855	5225	1.132	1.89877	2.195	HRR	No	YES	1	0	0	FBgn0030976	Intron	+	0	FBgn0030976_Intron
X_18904510_18904517_Micropia.t3	X	18904510	18904517	RNA	LTR	Gypsy	Micropia	1	0.0212766	RAL-855	180	0.033	1.89877	2.195	HRR	No	YES	1	0	0	FBgn0030976	Intron	+	0	FBgn0030976_Intron
X_18905605_18905605_Nomad	X	18905605	18905605	RNA	LTR	Gypsy	Nomad	1	0.0212766	TOM-008	7613	0.983	1.89877	2.195	HRR	No	YES	0	1	0	FBgn0030976	Intron	+	0	FBgn0030976_Intron
X_18906832_18906832_roo	X	18906832	18906832	RNA	LTR	Pao	roo	1	0.0212766	AB8	8078	0.853	1.44668	2.145	HRR	No	YES	0	0	1	FBgn0030976	Intron	+	0	FBgn0030976_Intron
X_18908635_18908635_roo	X	18908635	18908635	RNA	LTR	Pao	roo	1	0.0212766	B3	8401	0.887	1.44668	2.145	HRR	No	YES	0	0	1	FBgn0030976	Intron	+	0	FBgn0030976_Intron
X_18911225_18911225_H	X	18911225	18911225	DNA	TIR	hAT-hobo	H	1	0.0212766	MUN-015	410	0.136	1.44668	2.145	HRR	No	YES	0	1	0	FBgn0030976	3UTR	+	0	FBgn0030976_3UTR
X_18913600_18913600_roo	X	18913600	18913600	RNA	LTR	Pao	roo	1	0.0212766	MUN-009	8983	0.949	1.44668	2.145	HRR	No	YES	0	1	0	NA	Intergenic	NA	NA	NA
X_18926685_18926685_Burdock	X	18926685	18926685	RNA	LTR	Gypsy	Burdock	1	0.0212766	RAL-375	2160	0.334	1.44668	2.145	HRR	No	YES	1	0	0	NA	Intergenic	NA	NA	NA
X_18934738_18934738_FB4	X	18934738	18934738	DNA	TIR	TcMar-Tc1	FB4	1	0.0212766	B6	1265	0.362	1.44668	2.145	HRR	No	YES	1	0	0	FBgn0264090	Intron	+	0	FBgn0264090_Intron
X_18934986_18934988_FB4	X	18934986	18934988	DNA	TIR	TcMar-Tc1	FB4	1	0.0212766	B6	6005	1.721	1.44668	2.145	HRR	No	YES	1	0	0	FBgn0264090	Intron	+	0	FBgn0264090_Intron
X_18934986_18934988_FB4.t1	X	18934986	18934988	DNA	TIR	TcMar-Tc1	FB4	1	0.0212766	B6	390	0.112	1.44668	2.145	HRR	No	YES	1	0	0	FBgn0264090	Intron	+	0	FBgn0264090_Intron
X_18939029_18939029_Blastopia	X	18939029	18939029	RNA	LTR	Gypsy	Blastopia	1	0.0212766	RAL-737	4635	0.914	1.44668	2.145	HRR	No	YES	1	0	0	FBgn0264090	Intron	+	0	FBgn0264090_Intron
X_18940094_18940094_Blastopia	X	18940094	18940094	RNA	LTR	Gypsy	Blastopia	1	0.0212766	RAL-737	2850	0.562	1.44668	2.145	HRR	No	YES	1	0	0	FBgn0264090	Intron	+	0	FBgn0264090_Intron
X_18942301_18942303_FB4	X	18942301	18942303	DNA	TIR	TcMar-Tc1	FB4	1	0.0212766	AKA-017	2769	0.793	1.44668	2.145	HRR	No	YES	0	1	0	FBgn0264090	Intron	+	0	FBgn0264090_Intron
X_18942301_18942303_FB4.t1	X	18942301	18942303	DNA	TIR	TcMar-Tc1	FB4	1	0.0212766	AKA-017	280	0.08	1.44668	2.145	HRR	No	YES	0	1	0	FBgn0264090	Intron	+	0	FBgn0264090_Intron
X_18950571_18950571_297	X	18950571	18950571	RNA	LTR	Gypsy	297	1	0.0212766	AKA-018	413	0.057	1.44668	2.145	HRR	No	YES	0	1	0	FBgn0264090	Intron	+	0	FBgn0264090_Intron
X_18951865_18951865_mdg1	X	18951865	18951865	RNA	LTR	Gypsy	mdg1	1	0.0212766	A1	7111	0.74	1.44668	2.145	HRR	No	YES	1	0	0	FBgn0264090	Intron	+	0	FBgn0264090_Intron
X_18952068_18952068_3S18	X	18952068	18952068	RNA	LTR	Pao	3S18	1	0.0212766	RAL-177	6127	0.993	1.44668	2.145	HRR	No	YES	1	0	0	FBgn0264090	Intron	+	0	FBgn0264090_Intron
X_18954640_18954640_H	X	18954640	18954640	DNA	TIR	hAT-hobo	H	1	0.0212766	COR-018	1517	0.504	1.44668	2.145	HRR	No	YES	0	1	0	FBgn0264090	Intron	+	0	FBgn0264090_Intron
X_18968049_18968049_transib1	X	18968049	18968049	DNA	TIR	CMC-Transib	transib1	1	0.0212766	TOM-007	2678	0.973	1.44668	2.145	HRR	No	YES	0	1	0	FBgn0264090	Intron	+	0	FBgn0264090_Intron
X_18975359_18975359_P-element	X	18975359	18975359	DNA	TIR	P	P-element	1	0.0212766	STO-022	1150	0.316	1.44668	2.145	HRR	No	YES	0	1	0	FBgn0264090	Intron	+	0	FBgn0264090_Intron
X_18979924_18979924_Gypsy-2_Dsim	X	18979924	18979924	RNA	LTR	Gypsy	Gypsy-2_Dsim	1	0.0212766	COR-014	5282	1.042	1.44668	2.145	HRR	No	YES	0	1	0	FBgn0264090	Intron	+	0	FBgn0264090_Intron
X_18980698_18980698_Tabor	X	18980698	18980698	RNA	LTR	Gypsy	Tabor	1	0.0212766	TOM-008	5440	0.722	1.44668	2.145	HRR	No	YES	0	1	0	FBgn0264090	Intron	+	0	FBgn0264090_Intron
X_18980699_18980699_blood	X	18980699	18980699	RNA	LTR	Gypsy	blood	1	0.0212766	TOM-008	7425	0.982	1.44668	2.145	HRR	No	YES	0	1	0	FBgn0264090	Intron	+	0	FBgn0264090_Intron
X_18981191_18981191_Tabor	X	18981191	18981191	RNA	LTR	Gypsy	Tabor	1	0.0212766	TOM-008	1905	0.253	1.44668	2.145	HRR	No	YES	0	1	0	FBgn0264090	Intron	+	0	FBgn0264090_Intron
X_18987341_18987343_F-element	X	18987341	18987343	RNA	LINE	Jockey	F-element	2	0.0425532	MUN-020;MUN-013	4693;4687	0.992;0.99	1.44668	2.145	HRR	No	YES	0	2	0	FBgn0264090	Intron	+	0	FBgn0264090_Intron
X_18988824_18988824_Burdock	X	18988824	18988824	RNA	LTR	Gypsy	Burdock	1	0.0212766	B2	6418	0.993	1.44668	2.145	HRR	No	YES	0	0	1	FBgn0264090	Intron	+	0	FBgn0264090_Intron
X_18997397_18997397_gypsy1	X	18997397	18997397	RNA	LTR	Gypsy	gypsy1	1	0.0212766	RAL-091	7513	0.953	1.44668	2.145	HRR	No	YES	1	0	0	FBgn0264090	Intron	+	0	FBgn0264090_Intron
X_19010098_19010098_Gypsy-2_Dsim	X	19010098	19010098	RNA	LTR	Gypsy	Gypsy-2_Dsim	1	0.0212766	LUN-004	5213	1.028	1.35626	2.095	HRR	No	YES	0	1	0	FBgn0264090	Intron	+	0	FBgn0264090_Intron
X_19010112_19010112_Burdock	X	19010112	19010112	RNA	LTR	Gypsy	Burdock	1	0.0212766	RAL-737	6430	0.994	1.35626	2.095	HRR	No	YES	1	0	0	FBgn0264090	Intron	+	0	FBgn0264090_Intron
X_19014096_19014096_Gypsy-2_Dsim	X	19014096	19014096	RNA	LTR	Gypsy	Gypsy-2_Dsim	1	0.0212766	GIM-024	5001	0.987	1.35626	2.095	HRR	No	YES	0	1	0	FBgn0264090	Intron	+	0	FBgn0264090_Intron
X_19016525_19016525_F-element	X	19016525	19016525	RNA	LINE	Jockey	F-element	1	0.0212766	MUN-009	4464	0.943	1.35626	2.095	HRR	No	YES	0	1	0	FBgn0264090	Intron	+	0	FBgn0264090_Intron
X_19025204_19025204_diver	X	19025204	19025204	RNA	LTR	Pao	diver	1	0.0212766	MUN-008	248	0.04	1.35626	2.095	HRR	No	YES	0	1	0	FBgn0264090	Intron	+	0	FBgn0264090_Intron
X_19028742_19028742_jockey	X	19028742	19028742	RNA	LINE	Jockey	jockey	1	0.0212766	MUN-015	332	0.066	1.35626	2.095	HRR	No	YES	0	1	0	FBgn0264090	3UTR	+	113	FBgn0264090_3UTR
X_19028980_19028980_LARD	X	19028980	19028980	RNA	LARD	LARD	LARD	1	0.0212766	A6	443	0.018	1.35626	2.095	HRR	No	YES	1	0	0	FBgn0264090	3UTR	+	351	FBgn0264090_3UTR
X_19033780_19033780_jockey	X	19033780	19033780	RNA	LINE	Jockey	jockey	1	0.0212766	RAL-426	3609	0.717	1.35626	2.095	HRR	No	YES	1	0	0	NA	Intergenic	NA	NA	NA
X_19037664_19037664_Rt1a	X	19037664	19037664	RNA	LINE	R1	Rt1a	1	0.0212766	RAL-091	4626	0.851	1.35626	2.095	HRR	No	YES	1	0	0	NA	Intergenic	NA	NA	NA
X_19037670_19037670_Rt1b	X	19037670	19037670	RNA	LINE	R1	Rt1b	1	0.0212766	RAL-091	115	0.022	1.35626	2.095	HRR	No	NO	1	0	0	NA	Intergenic	NA	NA	NA
X_19038503_19038509_H	X	19038503	19038509	DNA	TIR	hAT-hobo	H	2	0.0425532	RAL-176;JUT-011	1615;1584	0.537;0.526	1.35626	2.095	HRR	No	YES	1	1	0	NA	Intergenic	NA	NA	NA
X_1904040_1904040_Transpac	X	1904040	1904040	RNA	LTR	Gypsy	Transpac	1	0.0212766	A4	5254	0.993	0.180835	2.045	HRR	No	YES	0	0	1	FBgn0023511;FBgn0052801	3UTR;Promoter	-	0	FBgn0023511_3UTR;FBgn0052801_Promoter
X_19041777_19041777_roo	X	19041777	19041777	RNA	LTR	Pao	roo	1	0.0212766	A3	9105	0.962	1.35626	2.095	HRR	No	YES	0	1	0	NA	Intergenic	NA	NA	NA
X_19043702_19043702_roo	X	19043702	19043702	RNA	LTR	Pao	roo	1	0.0212766	A1	9057	0.956	1.35626	2.095	HRR	No	YES	1	0	0	NA	Intergenic	NA	NA	NA
X_19047830_19047830_roo	X	19047830	19047830	RNA	LTR	Pao	roo	1	0.0212766	B2	7093	0.749	1.35626	2.095	HRR	No	YES	0	0	1	NA	Intergenic	NA	NA	NA
X_19052954_19052954_mdg3	X	19052954	19052954	RNA	LTR	Gypsy	mdg3	1	0.0212766	AB8	5448	0.922	1.35626	2.095	HRR	No	YES	0	0	1	FBgn0085358	3UTR	+	0	FBgn0085358_3UTR
X_19052999_19052999_3S18	X	19052999	19052999	RNA	LTR	Pao	3S18	1	0.0212766	RAL-426	6127	0.993	1.35626	2.095	HRR	No	YES	1	0	0	FBgn0085358	3UTR	+	0	FBgn0085358_3UTR
X_19054319_19054319_jockey	X	19054319	19054319	RNA	LINE	Jockey	jockey	1	0.0212766	RAL-426	2064	0.41	1.35626	2.095	HRR	No	YES	1	0	0	NA	Intergenic	NA	NA	NA
X_19070252_19070254_blood	X	19070252	19070254	RNA	LTR	Gypsy	blood	2	0.0425532	MUN-020;MUN-013	7433;7410	0.983;0.98	1.35626	2.095	HRR	No	YES	0	2	0	FBgn0085359	Promoter	-	280	FBgn0085359_Promoter
X_19073140_19073140_roo	X	19073140	19073140	RNA	LTR	Pao	roo	1	0.0212766	KIE-094	9369	0.989	1.35626	2.095	HRR	No	YES	0	1	0	NA	Intergenic	NA	NA	NA
X_19073835_19073835_mdg1	X	19073835	19073835	RNA	LTR	Gypsy	mdg1	1	0.0212766	COR-023	7349	0.765	1.35626	2.095	HRR	No	YES	0	1	0	NA	Intergenic	NA	NA	NA
X_19073929_19073931_BS2	X	19073929	19073931	RNA	LINE	Jockey	BS2	2	0.0425532	RAL-855;AKA-017	3460;3457	0.719;0.719	1.35626	2.095	HRR	No	YES	1	1	0	NA	Intergenic	NA	NA	NA
X_19074420_19074428_BS2	X	19074420	19074428	RNA	LINE	Jockey	BS2	2	0.0425532	RAL-855;AKA-017	1267;1265	0.263;0.263	1.35626	2.095	HRR	No	YES	1	1	0	NA	Intergenic	NA	NA	NA
X_19075855_19075855_Blastopia	X	19075855	19075855	RNA	LTR	Gypsy	Blastopia	1	0.0212766	TOM-007	5028	0.991	1.35626	2.095	HRR	No	YES	0	1	0	FBgn0030980	Promoter	+	865	FBgn0030980_Promoter
X_19082567_19082570_Doc	X	19082567	19082570	RNA	LINE	Jockey	Doc	2	0.0425532	RAL-059;A6	3382;3381	0.7070000000000001;0.707	1.35626	2.095	HRR	No	YES	2	0	0	FBgn0030981	3UTR	+	2	FBgn0030981_3UTR
X_19087996_19087996_Blastopia	X	19087996	19087996	RNA	LTR	Gypsy	Blastopia	1	0.0212766	RAL-176	5034	0.993	1.35626	2.095	HRR	No	YES	1	0	0	NA	Intergenic	NA	NA	NA
X_19089977_19089977_pogo	X	19089977	19089977	DNA	TIR	TcMar-Pogo	pogo	1	0.0212766	RAL-737	186	0.083	1.35626	2.095	HRR	No	YES	1	0	0	NA	Intergenic	NA	NA	NA
X_19091071_19091071_jockey	X	19091071	19091071	RNA	LINE	Jockey	jockey	1	0.0212766	RAL-737	5009	0.995	1.35626	2.095	HRR	No	YES	1	0	0	NA	Intergenic	NA	NA	NA
X_19091121_19091121_Gypsy-2_Dsim	X	19091121	19091121	RNA	LTR	Gypsy	Gypsy-2_Dsim	1	0.0212766	MUN-015	348	0.069	1.35626	2.095	HRR	No	YES	0	1	0	NA	Intergenic	NA	NA	NA
X_19098897_19098915_H	X	19098897	19098915	DNA	TIR	hAT-hobo	H	2	0.0425532	TOM-008;STO-022	1639;2982	0.545;0.991	1.35626	2.095	HRR	No	YES	0	2	0	NA	Intergenic	NA	NA	NA
X_19100218_19100218_jockey	X	19100218	19100218	RNA	LINE	Jockey	jockey	1	0.0212766	RAL-176	5017	0.997	1.35626	2.095	HRR	No	YES	1	0	0	NA	Intergenic	NA	NA	NA
X_19101957_19101960_F-element	X	19101957	19101960	RNA	LINE	Jockey	F-element	2	0.0425532	RAL-059;AB8	4695;4698	0.992;0.993	1.35626	2.095	HRR	No	YES	1	0	1	NA	Intergenic	NA	NA	NA
X_19102199_19102199_jockey	X	19102199	19102199	RNA	LINE	Jockey	jockey	1	0.0212766	B1	3412	0.678	1.35626	2.095	HRR	No	YES	1	0	0	NA	Intergenic	NA	NA	NA
X_19108681_19108681_Doc	X	19108681	19108681	RNA	LINE	Jockey	Doc	1	0.0212766	B2	4731	0.989	0.994594	2.045	HRR	No	YES	0	0	1	NA	Intergenic	NA	NA	NA
X_19109034_19109034_mdg1	X	19109034	19109034	RNA	LTR	Gypsy	mdg1	1	0.0212766	AKA-017	7552	0.786	0.994594	2.045	HRR	No	YES	0	1	0	NA	Intergenic	NA	NA	NA
X_19109926_19109926_Tabor	X	19109926	19109926	RNA	LTR	Gypsy	Tabor	1	0.0212766	COR-014	7331	0.973	0.994594	2.045	HRR	No	YES	0	1	0	NA	Intergenic	NA	NA	NA
X_19110653_19110653_Rt1b	X	19110653	19110653	RNA	LINE	R1	Rt1b	1	0.0212766	MUN-008	3663	0.716	0.994594	2.045	HRR	No	YES	0	1	0	NA	Intergenic	NA	NA	NA
X_19111490_19111490_Doc6	X	19111490	19111490	RNA	LINE	Jockey	Doc6	1	0.0212766	A7	154	0.035	0.994594	2.045	HRR	No	YES	0	0	1	NA	Intergenic	NA	NA	NA
X_19112225_19112229_Rt1a	X	19112225	19112229	RNA	LINE	R1	Rt1a	2	0.0425532	GIM-012;LUN-004	4805;5157	0.884;0.949	0.994594	2.045	HRR	No	YES	0	2	0	NA	Intergenic	NA	NA	NA
X_19112722_19112726_R2-element	X	19112722	19112726	RNA	LINE	R2	R2-element	2	0.0425532	GIM-012;LUN-004	115;120	0.032;0.033	0.994594	2.045	HRR	No	NO	0	2	0	NA	Intergenic	NA	NA	NA
X_19113005_19113005_I-element	X	19113005	19113005	RNA	LINE	I	I-element	1	0.0212766	LUN-007	2041	0.375	0.994594	2.045	HRR	No	YES	0	1	0	NA	Intergenic	NA	NA	NA
X_19113655_19113655_jockey	X	19113655	19113655	RNA	LINE	Jockey	jockey	1	0.0212766	COR-023	2486	0.494	0.994594	2.045	HRR	No	YES	0	1	0	NA	Intergenic	NA	NA	NA
X_19114373_19114373_mdg1	X	19114373	19114373	RNA	LTR	Gypsy	mdg1	1	0.0212766	A3	442	0.046	0.994594	2.045	HRR	No	YES	0	1	0	NA	Intergenic	NA	NA	NA
X_19117136_19117136_Copia	X	19117136	19117136	RNA	LTR	Copia	Copia	1	0.0212766	A3	5053	0.939	0.994594	2.045	HRR	No	YES	0	1	0	NA	Intergenic	NA	NA	NA
X_19117167_19117167_Nomad	X	19117167	19117167	RNA	LTR	Gypsy	Nomad	1	0.0212766	AB8	7624	0.985	0.994594	2.045	HRR	No	YES	0	0	1	NA	Intergenic	NA	NA	NA
X_19117743_19117745_roo	X	19117743	19117745	RNA	LTR	Pao	roo	1	0.0212766	A1	2365	0.25	0.994594	2.045	HRR	No	YES	1	0	0	NA	Intergenic	NA	NA	NA
X_19117743_19117745_roo.t1	X	19117743	19117745	RNA	LTR	Pao	roo	1	0.0212766	A1	15296	1.615	0.994594	2.045	HRR	No	YES	1	0	0	NA	Intergenic	NA	NA	NA
X_19118256_19118256_jockey	X	19118256	19118256	RNA	LINE	Jockey	jockey	1	0.0212766	RAL-177	339	0.067	0.994594	2.045	HRR	No	YES	1	0	0	NA	Intergenic	NA	NA	NA
X_19119717_19119717_roo	X	19119717	19119717	RNA	LTR	Pao	roo	1	0.0212766	RAL-855	8482	0.896	0.994594	2.045	HRR	No	YES	1	0	0	NA	Intergenic	NA	NA	NA
X_19119856_19119858_mdg3	X	19119856	19119858	RNA	LTR	Gypsy	mdg3	3	0.0638298	A5;ORE;A4	5519;5519;5519	0.934;0.934;0.934	0.994594	2.045	HRR	No	YES	1	1	1	NA	Intergenic	NA	NA	NA
X_19121571_19121571_jockey	X	19121571	19121571	RNA	LINE	Jockey	jockey	1	0.0212766	LUN-007	1378	0.274	0.994594	2.045	HRR	No	YES	0	1	0	NA	Intergenic	NA	NA	NA
X_19121694_19121694_412	X	19121694	19121694	RNA	LTR	Gypsy	412	1	0.0212766	TOM-008	7450	0.958	0.994594	2.045	HRR	No	YES	0	1	0	NA	Intergenic	NA	NA	NA
X_19122362_19122362_Blastopia	X	19122362	19122362	RNA	LTR	Gypsy	Blastopia	1	0.0212766	B4	5028	0.991	0.994594	2.045	HRR	No	YES	1	0	0	NA	Intergenic	NA	NA	NA
X_19122451_19122451_412	X	19122451	19122451	RNA	LTR	Gypsy	412	1	0.0212766	LUN-007	7435	0.956	0.994594	2.045	HRR	No	YES	0	1	0	NA	Intergenic	NA	NA	NA
X_19124670_19124672_Micropia	X	19124670	19124672	RNA	LTR	Gypsy	Micropia	1	0.0212766	AKA-018	5366	1.162	0.994594	2.045	HRR	No	YES	0	1	0	FBgn0030983	Promoter	-	0	FBgn0030983_Promoter
X_19124670_19124672_Micropia.t1	X	19124670	19124672	RNA	LTR	Gypsy	Micropia	1	0.0212766	AKA-018	204	0.037	0.994594	2.045	HRR	No	YES	0	1	0	FBgn0030983	Promoter	-	0	FBgn0030983_Promoter
X_19125078_19125078_gypsy	X	19125078	19125078	RNA	LTR	Gypsy	gypsy	1	0.0212766	LUN-007	7369	0.982	0.994594	2.045	HRR	No	YES	0	1	0	FBgn0030983;FBgn0030984	3UTR;Promoter	-	0	FBgn0030983_Promoter;FBgn0030984_3UTR
X_19131821_19131821_roo	X	19131821	19131821	RNA	LTR	Pao	roo	1	0.0212766	TOM-007	8725	0.921	0.994594	2.045	HRR	No	YES	0	1	0	NA	Intergenic	NA	NA	NA
X_19135979_19135979_jockey	X	19135979	19135979	RNA	LINE	Jockey	jockey	1	0.0212766	B2	343	0.068	0.994594	2.045	HRR	No	YES	0	0	1	FBgn0030985	Promoter	-	0	FBgn0030985_Promoter
X_19145719_19145721_Micropia	X	19145719	19145721	RNA	LTR	Gypsy	Micropia	1	0.0212766	MUN-015	249	0.045	0.994594	2.045	HRR	No	YES	0	1	0	FBgn0261461	Intron	-	0	FBgn0261461_Intron
X_19145719_19145721_Micropia.t1	X	19145719	19145721	RNA	LTR	Gypsy	Micropia	1	0.0212766	MUN-015	4950	1.072	0.994594	2.045	HRR	No	YES	0	1	0	FBgn0261461	Intron	-	0	FBgn0261461_Intron
X_19146156_19146156_roo	X	19146156	19146156	RNA	LTR	Pao	roo	1	0.0212766	MUN-020	7566	0.799	0.994594	2.045	HRR	No	YES	0	1	0	FBgn0261461	Intron	-	0	FBgn0261461_Intron
X_19148271_19148271_Copia	X	19148271	19148271	RNA	LTR	Copia	Copia	1	0.0212766	AB8	5145	0.956	0.994594	2.045	HRR	No	YES	0	0	1	FBgn0261461	Intron	-	0	FBgn0261461_Intron
X_19156458_19156458_jockey	X	19156458	19156458	RNA	LINE	Jockey	jockey	1	0.0212766	COR-023	1575	0.313	0.994594	2.045	HRR	No	YES	0	1	0	FBgn0261461	Intron	-	0	FBgn0261461_Intron
X_19157608_19157608_mdg1	X	19157608	19157608	RNA	LTR	Gypsy	mdg1	1	0.0212766	RAL-091	441	0.046	0.994594	2.045	HRR	No	YES	1	0	0	FBgn0261461	Intron	-	0	FBgn0261461_Intron
X_19158766_19158766_roo	X	19158766	19158766	RNA	LTR	Pao	roo	1	0.0212766	B3	9174	0.969	0.994594	2.045	HRR	No	YES	0	0	1	FBgn0261461	Intron	-	0	FBgn0261461_Intron
X_19160109_19160109_blood	X	19160109	19160109	RNA	LTR	Gypsy	blood	1	0.0212766	RAL-375	7401	0.979	0.994594	2.045	HRR	No	YES	1	0	0	FBgn0261461	Intron	-	0	FBgn0261461_Intron
X_19163255_19163328_Micropia	X	19163255	19163328	RNA	LTR	Gypsy	Micropia	2	0.0425532	COR-025;COR-023	372;5323	0.081;1.153	0.994594	2.045	HRR	No	YES	0	2	0	FBgn0261461	Intron	-	0	FBgn0261461_Intron
X_19163255_19163328_Micropia.t1	X	19163255	19163328	RNA	LTR	Gypsy	Micropia	1	0.0212766	COR-023	180	0.033	0.994594	2.045	HRR	No	YES	0	1	0	FBgn0261461	Intron	-	0	FBgn0261461_Intron
X_19173441_19173441_F-element	X	19173441	19173441	RNA	LINE	Jockey	F-element	1	0.0212766	AB8	4693	0.992	0.994594	2.045	HRR	No	YES	0	0	1	FBgn0047095	Intron	-	0	FBgn0047095_Intron
X_19176175_19176175_1360	X	19176175	19176175	DNA	TIR	P	1360	1	0.0212766	RAL-176	2030	0.438	0.994594	2.045	HRR	No	YES	1	0	0	FBgn0030990	3UTR	-	0	FBgn0030990_3UTR
X_19179860_19179862_HMS-Beagle2	X	19179860	19179862	RNA	LTR	Gypsy	HMS-Beagle2	2	0.0425532	GIM-012;MUN-013	136;136	0.018;0.018	0.994594	2.045	HRR	No	YES	0	2	0	FBgn0030990;FBgn0030991	Promoter	+;-	0	FBgn0030990_Promoter;FBgn0030991_Promoter
X_19185586_19185586_jockey	X	19185586	19185586	RNA	LINE	Jockey	jockey	1	0.0212766	B6	336	0.067	0.994594	2.045	HRR	No	YES	1	0	0	FBgn0030992	Intron	+	0	FBgn0030992_Intron
X_19187337_19187339_297	X	19187337	19187339	RNA	LTR	Gypsy	297	3	0.0638298	A5;ORE;A4	3036;3036;3036	0.42;0.42;0.42	0.994594	2.045	HRR	No	YES	1	1	1	FBgn0030993	Promoter	+	0	FBgn0030993_Promoter
X_19187344_19187346_Transpac	X	19187344	19187346	RNA	LTR	Gypsy	Transpac	3	0.0638298	B4;B2;A1	5253;5253;5253	0.993;0.993;0.993	0.994594	2.045	HRR	No	YES	2	0	1	FBgn0030993	Promoter	+	0	FBgn0030993_Promoter
X_19201207_19201207_Blastopia	X	19201207	19201207	RNA	LTR	Gypsy	Blastopia	1	0.0212766	JUT-008	4775	0.941	0.994594	2.045	HRR	No	YES	0	1	0	FBgn0030997	Intron	-	0	FBgn0030997_Intron
X_19201854_19201854_Nomad	X	19201854	19201854	RNA	LTR	Gypsy	Nomad	1	0.0212766	JUT-008	2251	0.291	0.994594	2.045	HRR	No	YES	0	1	0	FBgn0030997	5UTR	-	74	FBgn0030997_5UTR
X_19215225_19215225_roo	X	19215225	19215225	RNA	LTR	Pao	roo	1	0.0212766	COR-025	2218	0.234	3.25503	1.995	HRR	No	YES	0	1	0	FBgn0031000	Promoter	+	0	FBgn0031000_Promoter
X_19217856_19217856_412	X	19217856	19217856	RNA	LTR	Gypsy	412	1	0.0212766	B1	7516	0.966	3.25503	1.995	HRR	No	YES	1	0	0	NA	Intergenic	NA	NA	NA
X_19223530_19223530_mdg3	X	19223530	19223530	RNA	LTR	Gypsy	mdg3	1	0.0212766	MUN-013	8137	1.377	3.25503	1.995	HRR	No	YES	0	1	0	FBgn0031001	Intron	+	0	FBgn0031001_Intron
X_19226614_19226614_Invader3	X	19226614	19226614	RNA	LTR	Gypsy	Invader3	1	0.0212766	A3	5502	0.987	3.25503	1.995	HRR	No	YES	0	1	0	FBgn0031001	Intron	+	0	FBgn0031001_Intron
X_19227338_19227340_Transpac	X	19227338	19227340	RNA	LTR	Gypsy	Transpac	2	0.0425532	A1;RAL-091	5253;5256	0.993;0.993	3.25503	1.995	HRR	No	YES	2	0	0	FBgn0031001	Intron	+	0	FBgn0031001_Intron
X_19228725_19228725_297	X	19228725	19228725	RNA	LTR	Gypsy	297	1	0.0212766	RAL-177	2899	0.401	3.25503	1.995	HRR	No	YES	1	0	0	FBgn0031001	Intron	+	0	FBgn0031001_Intron
X_19234817_19234817_Blastopia	X	19234817	19234817	RNA	LTR	Gypsy	Blastopia	1	0.0212766	A7	4029	0.794	3.25503	1.995	HRR	No	YES	0	0	1	FBgn0031001	CDS	+	0	FBgn0031001_CDS
X_19236093_19236093_BS	X	19236093	19236093	RNA	LINE	Jockey	BS	1	0.0212766	B6	5151	0.968	3.25503	1.995	HRR	No	YES	1	0	0	FBgn0031002	3UTR	-	0	FBgn0031002_3UTR
X_19240784_19240784_Burdock	X	19240784	19240784	RNA	LTR	Gypsy	Burdock	1	0.0212766	MUN-008	279	0.043	3.25503	1.995	HRR	No	YES	0	1	0	FBgn0031002	Intron	-	0	FBgn0031002_Intron
X_19243123_19243123_INE-1	X	19243123	19243123	DNA	Helitron	INE-1	INE-1	1	0.0212766	A1	147	0.095	3.25503	1.995	HRR	No	YES	1	0	0	FBgn0031003	Promoter	+	0	FBgn0031003_Promoter
X_19247585_19247585_F-element	X	19247585	19247585	RNA	LINE	Jockey	F-element	1	0.0212766	A2	2638	0.557	3.25503	1.995	HRR	No	YES	1	0	0	FBgn0031004	Promoter	-	0	FBgn0031004_Promoter
X_19248090_19248090_412	X	19248090	19248090	RNA	LTR	Gypsy	412	1	0.0212766	AKA-017	6891	0.886	3.25503	1.995	HRR	No	YES	0	1	0	FBgn0031004;FBgn0031005	Promoter	+;-	0	FBgn0031004_Promoter;FBgn0031005_Promoter
X_19248967_19248967_gypsy11	X	19248967	19248967	RNA	LTR	Gypsy	gypsy11	1	0.0212766	RAL-375	108	0.024	3.25503	1.995	HRR	No	NO	1	0	0	FBgn0031005	5UTR	+	0	FBgn0031005_5UTR
X_19250849_19250849_Stalker	X	19250849	19250849	RNA	LTR	Gypsy	Stalker	1	0.0212766	B4	5455	0.752	3.25503	1.995	HRR	No	YES	1	0	0	FBgn0031005	CDS	+	0	FBgn0031005_CDS
X_19261804_19261804_P-element	X	19261804	19261804	DNA	TIR	P	P-element	1	0.0212766	COR-023	1433	0.394	3.25503	1.995	HRR	No	YES	0	1	0	FBgn0031006;FBgn0040068	Promoter	+;-	0	FBgn0031006_Promoter;FBgn0040068_Promoter
X_19263538_19263538_INE-1	X	19263538	19263538	DNA	Helitron	INE-1	INE-1	1	0.0212766	RAL-091	381	0.558	3.25503	1.995	HRR	No	YES	1	0	0	FBgn0040068	Intron	+	0	FBgn0040068_Intron
X_19273710_19273712_jockey	X	19273710	19273712	RNA	LINE	Jockey	jockey	2	0.0425532	B2;AKA-018	5001;5003	0.9940000000000001;0.994	3.25503	1.995	HRR	No	YES	0	1	1	FBgn0052537	3UTR	-	0	FBgn0052537_3UTR
X_19289019_19289019_roo	X	19289019	19289019	RNA	LTR	Pao	roo	1	0.0212766	B4	9101	0.961	3.25503	1.995	HRR	No	YES	1	0	0	FBgn0031011	Intron	-	0	FBgn0031011_Intron
X_19291689_19291689_FB4	X	19291689	19291689	DNA	TIR	TcMar-Tc1	FB4	1	0.0212766	RAL-375	645	0.185	3.25503	1.995	HRR	No	YES	1	0	0	FBgn0031011	Intron	-	0	FBgn0031011_Intron
X_19292186_19292186_FB4	X	19292186	19292186	DNA	TIR	TcMar-Tc1	FB4	1	0.0212766	RAL-375	3344	0.958	3.25503	1.995	HRR	No	YES	1	0	0	FBgn0031011	Intron	-	0	FBgn0031011_Intron
X_19293205_19293205_Burdock	X	19293205	19293205	RNA	LTR	Gypsy	Burdock	1	0.0212766	AKA-017	2581	0.399	3.25503	1.995	HRR	No	YES	0	1	0	FBgn0031011	Intron	-	0	FBgn0031011_Intron
X_19295220_19295220_transib1	X	19295220	19295220	DNA	TIR	CMC-Transib	transib1	1	0.0212766	KIE-094	2674	0.971	3.25503	1.995	HRR	No	YES	0	1	0	FBgn0031011	Intron	-	0	FBgn0031011_Intron
X_19295939_19295939_Gypsy-2_Dsim	X	19295939	19295939	RNA	LTR	Gypsy	Gypsy-2_Dsim	1	0.0212766	JUT-008	5262	1.038	3.25503	1.995	HRR	No	YES	0	1	0	FBgn0031011	Intron	-	0	FBgn0031011_Intron
X_19298122_19298159_P-element	X	19298122	19298159	DNA	TIR	P	P-element	3	0.0638298	MUN-009;RAL-059;GIM-024	755;1150;1150	0.207;0.316;0.316	3.25503	1.995	HRR	No	YES	1	2	0	FBgn0031011	5UTR	-	0	FBgn0031011_5UTR
X_19298508_19298677_P-element	X	19298508	19298677	DNA	TIR	P	P-element	4	0.0851064	RAL-426;KIE-094;TEN-015;LUN-007	1149;1147;625;1550	0.316;0.315;0.172;0.426	3.25503	1.995	HRR	No	YES	1	3	0	FBgn0031011	Promoter	-	0	FBgn0031011_Promoter
X_19298508_19298677_P-element.c1	X	19298508	19298677	DNA	TIR	P	P-element	1	0.0212766	KIE-094	1151	0.316	3.25503	1.995	HRR	No	YES	0	1	0	FBgn0031011	Promoter	-	0	FBgn0031011_Promoter
X_19308587_19308587_Transpac	X	19308587	19308587	RNA	LTR	Gypsy	Transpac	1	0.0212766	AKA-018	332	0.063	6.51007	1.945	HRR	No	YES	0	1	0	FBgn0031012	Promoter	-	0	FBgn0031012_Promoter
X_19310157_19310157_jockey	X	19310157	19310157	RNA	LINE	Jockey	jockey	1	0.0212766	AKA-017	342	0.068	6.51007	1.945	HRR	No	YES	0	1	0	FBgn0259834	3UTR	-	356	FBgn0259834_3UTR
X_19310320_19310423_jockey	X	19310320	19310423	RNA	LINE	Jockey	jockey	3	0.0638298	B3;AB8;STO-022	475;345;345	0.094;0.069;0.069	6.51007	1.945	HRR	No	YES	0	1	2	FBgn0259834	3UTR	-	91	FBgn0259834_3UTR
X_19310481_19310481_Doc	X	19310481	19310481	RNA	LINE	Jockey	Doc	1	0.0212766	MUN-015	4722	0.987	6.51007	1.945	HRR	No	YES	0	1	0	FBgn0259834	3UTR	-	32	FBgn0259834_3UTR
X_19310619_19310619_pogo	X	19310619	19310619	DNA	TIR	TcMar-Pogo	pogo	1	0.0212766	COR-014	179	0.08	6.51007	1.945	HRR	No	YES	0	1	0	FBgn0259834	3UTR	-	0	FBgn0259834_3UTR
X_19311118_19311118_pogo	X	19311118	19311118	DNA	TIR	TcMar-Pogo	pogo	1	0.0212766	RAL-091	189	0.085	6.51007	1.945	HRR	No	YES	1	0	0	FBgn0259834	3UTR	-	0	FBgn0259834_3UTR
X_19311131_19311131_Gypsy-2_Dsim	X	19311131	19311131	RNA	LTR	Gypsy	Gypsy-2_Dsim	1	0.0212766	MUN-015	348	0.069	6.51007	1.945	HRR	No	YES	0	1	0	FBgn0259834	3UTR	-	0	FBgn0259834_3UTR
X_19314251_19314251_mdg3	X	19314251	19314251	RNA	LTR	Gypsy	mdg3	1	0.0212766	RAL-375	5512	0.932	6.51007	1.945	HRR	No	YES	1	0	0	FBgn0259834	Intron	-	0	FBgn0259834_Intron
X_19316794_19316801_FB4	X	19316794	19316801	DNA	TIR	TcMar-Tc1	FB4	3	0.0638298	RAL-091;RAL-855;COR-014	3407;1956;2379	0.976;0.56;0.682	6.51007	1.945	HRR	No	YES	2	1	0	FBgn0259834	Intron	-	0	FBgn0259834_Intron
X_19316794_19316801_FB4.t1	X	19316794	19316801	DNA	TIR	TcMar-Tc1	FB4	1	0.0212766	RAL-855	296	0.085	6.51007	1.945	HRR	No	YES	1	0	0	FBgn0259834	Intron	-	0	FBgn0259834_Intron
X_19317289_19317289_Gypsy-1_Dsim	X	19317289	19317289	RNA	LTR	Gypsy	Gypsy-1_Dsim	1	0.0212766	RAL-091	163	0.04	6.51007	1.945	HRR	No	YES	1	0	0	FBgn0259834	Intron	-	0	FBgn0259834_Intron
X_19317290_19317290_NOF	X	19317290	19317290	DNA	TIR	MULE-NOF	NOF	1	0.0212766	RAL-091	421	0.08	6.51007	1.945	HRR	No	YES	1	0	0	FBgn0259834	Intron	-	0	FBgn0259834_Intron
X_19319745_19319745_I-element	X	19319745	19319745	RNA	LINE	I	I-element	1	0.0212766	B3	5375	0.987	6.51007	1.945	HRR	No	YES	0	0	1	FBgn0259834	Intron	-	0	FBgn0259834_Intron
X_19320717_19320720_FB4	X	19320717	19320720	DNA	TIR	TcMar-Tc1	FB4	1	0.0212766	GIM-024	896	0.257	6.51007	1.945	HRR	No	YES	0	1	0	FBgn0259834	Intron	-	0	FBgn0259834_Intron
X_19320717_19320720_FB4.t1	X	19320717	19320720	DNA	TIR	TcMar-Tc1	FB4	1	0.0212766	GIM-024	1343	0.385	6.51007	1.945	HRR	No	YES	0	1	0	FBgn0259834	Intron	-	0	FBgn0259834_Intron
X_19330038_19330038_HMS-Beagle	X	19330038	19330038	RNA	LTR	Gypsy	HMS-Beagle	1	0.0212766	STO-022	7062	0.982	6.51007	1.945	HRR	No	YES	0	1	0	FBgn0086778	Intron	-	0	FBgn0086778_Intron
X_19331410_19331410_F-element	X	19331410	19331410	RNA	LINE	Jockey	F-element	1	0.0212766	B2	2582	0.546	6.51007	1.945	HRR	No	YES	0	0	1	FBgn0086778	Intron	-	0	FBgn0086778_Intron
X_19332031_19332033_Tabor	X	19332031	19332033	RNA	LTR	Gypsy	Tabor	2	0.0425532	B2;COR-018	180;179	0.024;0.024	6.51007	1.945	HRR	No	YES	0	1	1	FBgn0086778	Intron	-	0	FBgn0086778_Intron
X_19335325_19335325_FB4	X	19335325	19335325	DNA	TIR	TcMar-Tc1	FB4	1	0.0212766	MUN-013	2727	0.781	6.51007	1.945	HRR	No	YES	0	1	0	FBgn0086778	Intron	-	0	FBgn0086778_Intron
X_19336601_19336601_jockey	X	19336601	19336601	RNA	LINE	Jockey	jockey	1	0.0212766	AKA-017	633	0.126	6.51007	1.945	HRR	No	YES	0	1	0	FBgn0086778	Intron	-	0	FBgn0086778_Intron
X_19337471_19337471_Doc	X	19337471	19337471	RNA	LINE	Jockey	Doc	1	0.0212766	B2	4702	0.983	6.51007	1.945	HRR	No	YES	0	0	1	FBgn0086778	Intron	-	0	FBgn0086778_Intron
X_19343364_19343364_Doc	X	19343364	19343364	RNA	LINE	Jockey	Doc	1	0.0212766	GIM-024	4720	0.987	6.51007	1.945	HRR	No	YES	0	1	0	FBgn0086778	Intron	-	0	FBgn0086778_Intron
X_19344883_19344883_Burdock	X	19344883	19344883	RNA	LTR	Gypsy	Burdock	1	0.0212766	AKA-018	3665	0.567	6.51007	1.945	HRR	No	YES	0	1	0	FBgn0086778	Intron	-	0	FBgn0086778_Intron
X_19352534_19352534_Gypsy-2_Dsim	X	19352534	19352534	RNA	LTR	Gypsy	Gypsy-2_Dsim	1	0.0212766	GIM-024	5289	1.043	6.51007	1.945	HRR	No	YES	0	1	0	FBgn0031016	Promoter	+	0	FBgn0031016_Promoter
X_19352951_19352951_F-element	X	19352951	19352951	RNA	LINE	Jockey	F-element	1	0.0212766	B2	3765	0.795	6.51007	1.945	HRR	No	YES	0	0	1	FBgn0031016	Promoter	+	0	FBgn0031016_Promoter
X_19355838_19355838_Doc6	X	19355838	19355838	RNA	LINE	Jockey	Doc6	1	0.0212766	B2	225	0.051	6.51007	1.945	HRR	No	YES	0	0	1	FBgn0031016	Intron	+	0	FBgn0031016_Intron
X_19360254_19360254_F-element	X	19360254	19360254	RNA	LINE	Jockey	F-element	1	0.0212766	LUN-007	2251	0.476	6.51007	1.945	HRR	No	YES	0	1	0	FBgn0031016	Intron	+	0	FBgn0031016_Intron
X_19363505_19363507_FB4	X	19363505	19363507	DNA	TIR	TcMar-Tc1	FB4	1	0.0212766	COR-018	2466	0.707	6.51007	1.945	HRR	No	YES	0	1	0	FBgn0031016	Intron	+	0	FBgn0031016_Intron
X_19363505_19363507_FB4.t1	X	19363505	19363507	DNA	TIR	TcMar-Tc1	FB4	1	0.0212766	COR-018	339	0.097	6.51007	1.945	HRR	No	YES	0	1	0	FBgn0031016	Intron	+	0	FBgn0031016_Intron
X_19367551_19367561_Ivk	X	19367551	19367561	RNA	LINE	I	Ivk	2	0.0425532	RAL-426;RAL-375	2455;2461	0.448;0.449	6.51007	1.945	HRR	No	YES	2	0	0	FBgn0031016	Intron	+	0	FBgn0031016_Intron
X_19368311_19368311_mdg1	X	19368311	19368311	RNA	LTR	Gypsy	mdg1	1	0.0212766	LUN-007	4100	0.427	6.51007	1.945	HRR	No	YES	0	1	0	FBgn0031016	Intron	+	0	FBgn0031016_Intron
X_19374433_19374433_pogo	X	19374433	19374433	DNA	TIR	TcMar-Pogo	pogo	1	0.0212766	AKA-017	186	0.083	6.51007	1.945	HRR	No	YES	0	1	0	FBgn0031016	Intron	+	0	FBgn0031016_Intron
X_19375207_19375207_297	X	19375207	19375207	RNA	LTR	Gypsy	297	1	0.0212766	STO-022	3404	0.471	6.51007	1.945	HRR	No	YES	0	1	0	FBgn0031016	Intron	+	0	FBgn0031016_Intron
X_19375207_19375207_pogo	X	19375207	19375207	DNA	TIR	TcMar-Pogo	pogo	1	0.0212766	A7	186	0.083	6.51007	1.945	HRR	No	YES	0	0	1	FBgn0031016	Intron	+	0	FBgn0031016_Intron
X_19375207_19375207_roo	X	19375207	19375207	RNA	LTR	Pao	roo	1	0.0212766	STO-022	427	0.045	6.51007	1.945	HRR	No	YES	0	1	0	FBgn0031016	Intron	+	0	FBgn0031016_Intron
X_19377916_19377916_FB4	X	19377916	19377916	DNA	TIR	TcMar-Tc1	FB4	1	0.0212766	MUN-013	1391	0.399	6.51007	1.945	HRR	No	YES	0	1	0	FBgn0031016	Intron	+	0	FBgn0031016_Intron
X_19379389_19379389_Tabor	X	19379389	19379389	RNA	LTR	Gypsy	Tabor	1	0.0212766	JUT-011	429	0.057	6.51007	1.945	HRR	No	YES	0	1	0	FBgn0031016	Intron	+	0	FBgn0031016_Intron
X_19380210_19380210_jockey	X	19380210	19380210	RNA	LINE	Jockey	jockey	1	0.0212766	RAL-091	341	0.068	6.51007	1.945	HRR	No	YES	1	0	0	FBgn0031016	Intron	+	0	FBgn0031016_Intron
X_19381576_19381601_FB4	X	19381576	19381601	DNA	TIR	TcMar-Tc1	FB4	4	0.0851064	A7;AKA-018;ORE;A4	2521;4214;4220;3121	0.722;1.207;1.209;0.894	6.51007	1.945	HRR	No	YES	1	1	2	FBgn0031016	Intron	+	0	FBgn0031016_Intron
X_19381885_19381890_Doc	X	19381885	19381890	RNA	LINE	Jockey	Doc	2	0.0425532	B1;RAL-177	2307;2311	0.482;0.483	6.51007	1.945	HRR	No	YES	2	0	0	FBgn0031016	Intron	+	0	FBgn0031016_Intron
X_19382064_19382064_diver	X	19382064	19382064	RNA	LTR	Pao	diver	1	0.0212766	AB8	6173	0.991	6.51007	1.945	HRR	No	YES	0	0	1	FBgn0031016	Intron	+	0	FBgn0031016_Intron
X_19382065_19382065_NOF	X	19382065	19382065	DNA	TIR	MULE-NOF	NOF	1	0.0212766	AB8	878	0.166	6.51007	1.945	HRR	No	YES	0	0	1	FBgn0031016	Intron	+	0	FBgn0031016_Intron
X_19382781_19382781_Doc	X	19382781	19382781	RNA	LINE	Jockey	Doc	1	0.0212766	GIM-024	556	0.116	6.51007	1.945	HRR	No	YES	0	1	0	FBgn0031016	Intron	+	0	FBgn0031016_Intron
X_19383848_19383848_I-element	X	19383848	19383848	RNA	LINE	I	I-element	1	0.0212766	A7	5373	0.986	6.51007	1.945	HRR	No	YES	0	0	1	FBgn0031016	Intron	+	0	FBgn0031016_Intron
X_19404725_19404725_roo	X	19404725	19404725	RNA	LTR	Pao	roo	1	0.0212766	RAL-426	427	0.045	6.51007	1.945	HRR	No	YES	1	0	0	FBgn0031016	Intron	+	0	FBgn0031016_Intron
X_19406126_19406126_1360	X	19406126	19406126	DNA	TIR	P	1360	1	0.0212766	RAL-059	377	0.081	2.07961	1.89	HRR	No	YES	1	0	0	FBgn0031016	Intron	+	0	FBgn0031016_Intron
X_19409532_19409532_roo	X	19409532	19409532	RNA	LTR	Pao	roo	1	0.0212766	B1	1754	0.185	2.07961	1.89	HRR	No	YES	1	0	0	FBgn0031016	Intron	+	0	FBgn0031016_Intron
X_19423713_19423713_LARD	X	19423713	19423713	RNA	LARD	LARD	LARD	1	0.0212766	RAL-091	15209	0.606	2.07961	1.89	HRR	No	YES	1	0	0	FBgn0031016	Intron	+	0	FBgn0031016_Intron
X_19428824_19428824_roo	X	19428824	19428824	RNA	LTR	Pao	roo	1	0.0212766	COR-014	1743	0.184	2.07961	1.89	HRR	No	YES	0	1	0	FBgn0031016	Intron	+	0	FBgn0031016_Intron
X_19430028_19430028_roo	X	19430028	19430028	RNA	LTR	Pao	roo	1	0.0212766	LUN-007	433	0.046	2.07961	1.89	HRR	No	YES	0	1	0	FBgn0031016	Intron	+	0	FBgn0031016_Intron
X_19430736_19430736_Burdock	X	19430736	19430736	RNA	LTR	Gypsy	Burdock	1	0.0212766	LUN-007	2585	0.4	2.07961	1.89	HRR	No	YES	0	1	0	FBgn0031016	Intron	+	0	FBgn0031016_Intron
X_19437319_19437422_17-6	X	19437319	19437422	RNA	LTR	Gypsy	17_6	1	0.0212766	A6	3699	0.476	2.07961	1.89	HRR	No	YES	1	0	0	FBgn0031016	Intron	+	0	FBgn0031016_Intron
X_19437319_19437422_17-6.t1	X	19437319	19437422	RNA	LTR	Gypsy	17_6	1	0.0212766	A6	874	0.112	2.07961	1.89	HRR	No	YES	1	0	0	FBgn0031016	Intron	+	0	FBgn0031016_Intron
X_19444785_19444785_roo	X	19444785	19444785	RNA	LTR	Pao	roo	1	0.0212766	A5	7671	0.81	2.07961	1.89	HRR	No	YES	0	1	0	FBgn0031016	Intron	+	0	FBgn0031016_Intron
X_19448559_19448559_mdg1	X	19448559	19448559	RNA	LTR	Gypsy	mdg1	1	0.0212766	JUT-008	7417	0.772	2.07961	1.89	HRR	No	YES	0	1	0	FBgn0031016	Intron	+	0	FBgn0031016_Intron
X_19455135_19455135_17-6	X	19455135	19455135	RNA	LTR	Gypsy	17_6	1	0.0212766	MUN-016	513	0.066	2.07961	1.89	HRR	No	YES	0	1	0	FBgn0031016	Intron	+	0	FBgn0031016_Intron
X_19459468_19459468_Stalker2	X	19459468	19459468	RNA	LTR	Gypsy	Stalker2	1	0.0212766	TEN-015	7644	0.958	2.07961	1.89	HRR	No	YES	0	1	0	FBgn0031016	Intron	+	0	FBgn0031016_Intron
X_19460868_19460868_F-element	X	19460868	19460868	RNA	LINE	Jockey	F-element	1	0.0212766	COR-014	1877	0.397	2.07961	1.89	HRR	No	YES	0	1	0	FBgn0031016	Intron	+	0	FBgn0031016_Intron
X_19461187_19461242_H	X	19461187	19461242	DNA	TIR	hAT-hobo	H	2	0.0425532	MUN-016;MUN-015	1584;1891	0.526;0.628	2.07961	1.89	HRR	No	YES	0	2	0	FBgn0031016	Intron	+	0	FBgn0031016_Intron
X_19463270_19463270_roo	X	19463270	19463270	RNA	LTR	Pao	roo	1	0.0212766	RAL-091	8664	0.915	2.07961	1.89	HRR	No	YES	1	0	0	FBgn0031016	Intron	+	0	FBgn0031016_Intron
X_19463860_19463865_Nomad	X	19463860	19463865	RNA	LTR	Gypsy	Nomad	2	0.0425532	RAL-855;A3	7533;407	0.973;0.053	2.07961	1.89	HRR	No	YES	1	1	0	FBgn0031016	Intron	+	0	FBgn0031016_Intron
X_19464024_19464024_roo	X	19464024	19464024	RNA	LTR	Pao	roo	1	0.0212766	RAL-091	6059	0.64	2.07961	1.89	HRR	No	YES	1	0	0	FBgn0031016	Intron	+	0	FBgn0031016_Intron
X_19467332_19467334_Micropia	X	19467332	19467334	RNA	LTR	Gypsy	Micropia	1	0.0212766	STO-022	180	0.033	2.07961	1.89	HRR	No	YES	0	1	0	FBgn0031016	Intron	+	0	FBgn0031016_Intron
X_19467332_19467334_Micropia.t1	X	19467332	19467334	RNA	LTR	Gypsy	Micropia	1	0.0212766	STO-022	5332	1.155	2.07961	1.89	HRR	No	YES	0	1	0	FBgn0031016	Intron	+	0	FBgn0031016_Intron
X_19467690_19467690_Doc	X	19467690	19467690	RNA	LINE	Jockey	Doc	1	0.0212766	B1	2275	0.476	2.07961	1.89	HRR	No	YES	1	0	0	FBgn0031016	Intron	+	0	FBgn0031016_Intron
X_19470728_19470728_Gypsy-2_Dsim	X	19470728	19470728	RNA	LTR	Gypsy	Gypsy-2_Dsim	1	0.0212766	TOM-008	2487	0.491	2.07961	1.89	HRR	No	YES	0	1	0	FBgn0031016	3UTR	+	0	FBgn0031016_3UTR
X_19472177_19472177_mdg3	X	19472177	19472177	RNA	LTR	Gypsy	mdg3	1	0.0212766	B6	5519	0.934	2.07961	1.89	HRR	No	YES	1	0	0	FBgn0031016	3UTR	+	263	FBgn0031016_3UTR
X_19472687_19472687_BS	X	19472687	19472687	RNA	LINE	Jockey	BS	1	0.0212766	MUN-013	609	0.114	2.07961	1.89	HRR	No	YES	0	1	0	FBgn0031016	3UTR	+	773	FBgn0031016_3UTR
X_19474282_19474282_roo	X	19474282	19474282	RNA	LTR	Pao	roo	1	0.0212766	COR-018	5036	0.532	2.07961	1.89	HRR	No	YES	0	1	0	FBgn0031018;FBgn0052533	CDS;Promoter	+;-	0	FBgn0031018_Promoter;FBgn0052533_CDS
X_19504042_19504042_pogo	X	19504042	19504042	DNA	TIR	TcMar-Pogo	pogo	1	0.0212766	TEN-015	186	0.083	2.07961	1.89	HRR	No	YES	0	1	0	FBgn0027621;FBgn0031023	Intron	+	0	FBgn0027621_Intron;FBgn0031023_Intron
X_19505234_19505234_297	X	19505234	19505234	RNA	LTR	Gypsy	297	1	0.0212766	COR-014	3791	0.525	2.07961	1.89	HRR	No	YES	0	1	0	FBgn0027621;FBgn0031023	Intron	+	0	FBgn0027621_Intron;FBgn0031023_Intron
X_1954939_1954939_jockey	X	1954939	1954939	RNA	LINE	Jockey	jockey	1	0.0212766	A3	253	0.05	0	2.1	LRR	No	YES	0	1	0	FBgn0264562	Intron	+	0	FBgn0264562_Intron
X_1954939_1954939_roo	X	1954939	1954939	RNA	LTR	Pao	roo	1	0.0212766	MUN-008	9100	0.961	0	2.1	LRR	No	YES	0	1	0	FBgn0264562	Intron	+	0	FBgn0264562_Intron
X_19556787_19556787_Gypsy-2_Dsim	X	19556787	19556787	RNA	LTR	Gypsy	Gypsy-2_Dsim	1	0.0212766	RAL-059	5218	1.029	4.97297	1.84	HRR	No	YES	1	0	0	NA	Intergenic	NA	NA	NA
X_19562051_19562051_roo	X	19562051	19562051	RNA	LTR	Pao	roo	1	0.0212766	AB8	9216	0.973	4.97297	1.84	HRR	No	YES	0	0	1	FBgn0026430	Intron	-	0	FBgn0026430_Intron
X_19568811_19568811_Transpac	X	19568811	19568811	RNA	LTR	Gypsy	Transpac	1	0.0212766	RAL-059	5260	0.994	4.97297	1.84	HRR	No	YES	1	0	0	FBgn0000257	3UTR	+	0	FBgn0000257_3UTR
X_19570136_19570136_Micropia	X	19570136	19570136	RNA	LTR	Gypsy	Micropia	1	0.0212766	RAL-176	2281	0.494	4.97297	1.84	HRR	No	YES	1	0	0	FBgn0031030	3UTR	-	0	FBgn0031030_3UTR
X_19570479_19570479_Micropia	X	19570479	19570479	RNA	LTR	Gypsy	Micropia	1	0.0212766	RAL-176	1064	0.23	4.97297	1.84	HRR	No	YES	1	0	0	FBgn0031030	3UTR	-	0	FBgn0031030_3UTR
X_19571150_19571152_Gypsy-24_DY	X	19571150	19571152	RNA	LTR	Gypsy	Gypsy-24_DY	3	0.0638298	A7;B3;B2	135;135;135	0.067;0.067;0.067	4.97297	1.84	HRR	No	YES	0	0	3	FBgn0031030	3UTR	-	0	FBgn0031030_3UTR
X_19574268_19574268_pogo	X	19574268	19574268	DNA	TIR	TcMar-Pogo	pogo	1	0.0212766	COR-014	184	0.082	4.97297	1.84	HRR	No	YES	0	1	0	FBgn0031030	Intron	-	0	FBgn0031030_Intron
X_19582644_19582644_transib1	X	19582644	19582644	DNA	TIR	CMC-Transib	transib1	1	0.0212766	TOM-008	2679	0.973	4.97297	1.84	HRR	No	YES	0	1	0	FBgn0031031;FBgn0031032	Promoter	+;-	0	FBgn0031031_Promoter;FBgn0031032_Promoter
X_19592685_19592685_roo	X	19592685	19592685	RNA	LTR	Pao	roo	1	0.0212766	COR-023	1495	0.158	4.97297	1.84	HRR	No	YES	0	1	0	FBgn0031034	CDS	+	0	FBgn0031034_CDS
X_19592837_19592837_Doc	X	19592837	19592837	RNA	LINE	Jockey	Doc	1	0.0212766	B6	4714	0.985	4.97297	1.84	HRR	No	YES	1	0	0	FBgn0031034	CDS	+	0	FBgn0031034_CDS
X_19602024_19602024_Nomad	X	19602024	19602024	RNA	LTR	Gypsy	Nomad	1	0.0212766	COR-025	2860	0.369	4.97297	1.84	HRR	No	YES	0	1	0	FBgn0031036	Promoter	-	0	FBgn0031036_Promoter
X_19602946_19602946_Gypsy-2_Dsim	X	19602946	19602946	RNA	LTR	Gypsy	Gypsy-2_Dsim	1	0.0212766	MUN-009	349	0.069	4.97297	1.84	HRR	No	YES	0	1	0	FBgn0031036	Promoter	-	95	FBgn0031036_Promoter
X_19603831_19603831_Gypsy-2_Dsim	X	19603831	19603831	RNA	LTR	Gypsy	Gypsy-2_Dsim	1	0.0212766	TOM-007	5269	1.039	4.97297	1.84	HRR	No	YES	0	1	0	FBgn0031037	Promoter	+	368	FBgn0031037_Promoter
X_19604483_19604483_1360	X	19604483	19604483	DNA	TIR	P	1360	1	0.0212766	A2	1108	0.239	4.97297	1.84	HRR	No	YES	1	0	0	FBgn0031037	Promoter	+	0	FBgn0031037_Promoter
X_19606481_19606481_Copia	X	19606481	19606481	RNA	LTR	Copia	Copia	1	0.0212766	A5	5147	0.956	2.35086	1.785	HRR	No	YES	0	1	0	FBgn0031037	Intron	+	0	FBgn0031037_Intron
X_19608302_19608302_P-element	X	19608302	19608302	DNA	TIR	P	P-element	1	0.0212766	TOM-008	1153	0.317	2.35086	1.785	HRR	No	YES	0	1	0	FBgn0031037	Intron	+	0	FBgn0031037_Intron
X_19610511_19610511_Transpac	X	19610511	19610511	RNA	LTR	Gypsy	Transpac	1	0.0212766	A1	5253	0.993	2.35086	1.785	HRR	No	YES	1	0	0	FBgn0031037	Intron	+	0	FBgn0031037_Intron
X_19625290_19625290_G2	X	19625290	19625290	RNA	LINE	Jockey	G2	1	0.0212766	LUN-004	2235	0.512	2.35086	1.785	HRR	No	YES	0	1	0	FBgn0031044;FBgn0031045	3UTR;Promoter	+	0	FBgn0031044_3UTR;FBgn0031045_Promoter
X_1963612_1963612_P-element	X	1963612	1963612	DNA	TIR	P	P-element	1	0.0212766	MUN-015	1145	0.314	0	2.1	LRR	No	YES	0	1	0	FBgn0264562	Intron	+	0	FBgn0264562_Intron
X_1963720_1963720_hopper	X	1963720	1963720	DNA	TIR	CMC-Transib	hopper	1	0.0212766	RAL-177	1421	0.978	0	2.1	LRR	No	YES	1	0	0	FBgn0264562	Intron	+	0	FBgn0264562_Intron
X_19640785_19640883_jockey	X	19640785	19640883	RNA	LINE	Jockey	jockey	2	0.0425532	B6;TOM-007	330;258	0.066;0.051	2.35086	1.785	HRR	No	YES	1	1	0	FBgn0031047	3UTR	+	40	FBgn0031047_3UTR
X_19640886_19640886_Gypsy-24_Dya	X	19640886	19640886	RNA	LTR	Gypsy	Gypsy-24_Dya	1	0.0212766	SLA-001	5277	0.955	2.35086	1.785	HRR	No	YES	0	1	0	FBgn0031047	3UTR	+	140	FBgn0031047_3UTR
X_19640938_19640948_S-element	X	19640938	19640948	DNA	TIR	TcMar-Tc1	S-element	1	0.0212766	RAL-091	1740	0.959	2.35086	1.785	HRR	No	YES	1	0	0	FBgn0031047	3UTR	+	193	FBgn0031047_3UTR
X_19640938_19640948_S-element.t1	X	19640938	19640948	DNA	TIR	TcMar-Tc1	S-element	1	0.0212766	RAL-091	1749	0.964	2.35086	1.785	HRR	No	YES	1	0	0	FBgn0031047	3UTR	+	193	FBgn0031047_3UTR
X_19640938_19640948_S-element.t2	X	19640938	19640948	DNA	TIR	TcMar-Tc1	S-element	1	0.0212766	RAL-091	1741	0.959	2.35086	1.785	HRR	No	YES	1	0	0	FBgn0031047	3UTR	+	193	FBgn0031047_3UTR
X_1964365_1964365_P-element	X	1964365	1964365	DNA	TIR	P	P-element	1	0.0212766	LUN-007	1074	0.295	0	2.1	LRR	No	YES	0	1	0	FBgn0264562	Intron	+	0	FBgn0264562_Intron
X_1964560_1964560_Burdock	X	1964560	1964560	RNA	LTR	Gypsy	Burdock	1	0.0212766	MUN-008	2298	0.355	0	2.1	LRR	No	YES	0	1	0	FBgn0264562	Intron	+	0	FBgn0264562_Intron
X_19652335_19652335_P-element	X	19652335	19652335	DNA	TIR	P	P-element	1	0.0212766	RAL-375	2895	0.795	2.35086	1.785	HRR	No	YES	1	0	0	FBgn0031051;FBgn0031052	5UTR;Promoter	+;-	0	FBgn0031051_Promoter;FBgn0031052_5UTR
X_19662995_19662995_P-element	X	19662995	19662995	DNA	TIR	P	P-element	1	0.0212766	TEN-015	1149	0.316	2.35086	1.785	HRR	No	YES	0	1	0	FBgn0031053	Intron	-	0	FBgn0031053_Intron
X_19668762_19668762_P-element	X	19668762	19668762	DNA	TIR	P	P-element	1	0.0212766	GIM-024	1151	0.316	2.35086	1.785	HRR	No	YES	0	1	0	FBgn0004057	Intron	+	0	FBgn0004057_Intron
X_19669200_19669200_mdg1	X	19669200	19669200	RNA	LTR	Gypsy	mdg1	1	0.0212766	B4	7366	0.767	2.35086	1.785	HRR	No	YES	1	0	0	FBgn0004057	Intron	+	0	FBgn0004057_Intron
X_19672270_19672270_roo	X	19672270	19672270	RNA	LTR	Pao	roo	1	0.0212766	MUN-008	7327	0.774	2.35086	1.785	HRR	No	YES	0	1	0	FBgn0004057	3UTR	+	0	FBgn0004057_3UTR
X_19672769_19672771_diver	X	19672769	19672771	RNA	LTR	Pao	diver	3	0.0638298	RAL-177;MUN-013;RAL-375	10684;10679;10678	1.716;1.715;1.715	2.35086	1.785	HRR	No	YES	2	1	0	FBgn0031055	CDS	-	0	FBgn0031055_CDS
X_19689737_19689737_Burdock	X	19689737	19689737	RNA	LTR	Gypsy	Burdock	1	0.0212766	KIE-094	6421	0.993	2.35086	1.785	HRR	No	YES	0	1	0	FBgn0031058;FBgn0086384	3UTR;Promoter	-	0	FBgn0031058_Promoter;FBgn0086384_3UTR
X_19690285_19690285_H	X	19690285	19690285	DNA	TIR	hAT-hobo	H	1	0.0212766	TOM-007	1437	0.478	2.35086	1.785	HRR	No	YES	0	1	0	FBgn0086384	3UTR	-	0	FBgn0086384_3UTR
X_19690588_19690588_S-element	X	19690588	19690588	DNA	TIR	TcMar-Tc1	S-element	1	0.0212766	A2	1746	0.962	2.35086	1.785	HRR	No	YES	1	0	0	FBgn0086384	3UTR	-	0	FBgn0086384_3UTR
X_1971627_1971627_I-element	X	1971627	1971627	RNA	LINE	I	I-element	1	0.0212766	MUN-015	2779	0.51	0	2.1	LRR	No	YES	0	1	0	FBgn0264562	Intron	+	0	FBgn0264562_Intron
X_19716657_19716659_Micropia	X	19716657	19716659	RNA	LTR	Gypsy	Micropia	1	0.0212766	GIM-012	5367	1.162	3.61671	1.73	HRR	No	YES	0	1	0	NA	Intergenic	NA	NA	NA
X_19716657_19716659_Micropia.t1	X	19716657	19716659	RNA	LTR	Gypsy	Micropia	1	0.0212766	GIM-012	204	0.037	3.61671	1.73	HRR	No	YES	0	1	0	NA	Intergenic	NA	NA	NA
X_1971846_1971846_roo	X	1971846	1971846	RNA	LTR	Pao	roo	1	0.0212766	COR-023	6427	0.679	0	2.1	LRR	No	YES	0	1	0	FBgn0264562	Intron	+	0	FBgn0264562_Intron
X_19718479_19718479_H	X	19718479	19718479	DNA	TIR	hAT-hobo	H	1	0.0212766	B4	1512	0.502	3.61671	1.73	HRR	No	YES	1	0	0	FBgn0031064	Promoter	+	0	FBgn0031064_Promoter
X_19724242_19724242_297	X	19724242	19724242	RNA	LTR	Gypsy	297	1	0.0212766	RAL-855	6994	0.968	3.61671	1.73	HRR	No	YES	1	0	0	FBgn0031064	Intron	+	0	FBgn0031064_Intron
X_1974266_1974266_roo	X	1974266	1974266	RNA	LTR	Pao	roo	1	0.0212766	COR-025	443	0.047	0	2.1	LRR	No	YES	0	1	0	FBgn0264562	Intron	+	0	FBgn0264562_Intron
X_19776403_19776403_17-6	X	19776403	19776403	RNA	LTR	Gypsy	17_6	1	0.0212766	A1	3458	0.445	3.61671	1.73	HRR	No	YES	1	0	0	FBgn0259789	Intron	-	0	FBgn0259789_Intron
X_19784031_19784033_Micropia	X	19784031	19784033	RNA	LTR	Gypsy	Micropia	1	0.0212766	STO-022	5331	1.155	3.61671	1.73	HRR	No	YES	0	1	0	FBgn0259789	Promoter	-	0	FBgn0259789_Promoter
X_19784031_19784033_Micropia.t1	X	19784031	19784033	RNA	LTR	Gypsy	Micropia	1	0.0212766	STO-022	180	0.033	3.61671	1.73	HRR	No	YES	0	1	0	FBgn0259789	Promoter	-	0	FBgn0259789_Promoter
X_19790086_19790086_jockey	X	19790086	19790086	RNA	LINE	Jockey	jockey	1	0.0212766	MUN-009	249	0.049	3.61671	1.73	HRR	No	YES	0	1	0	NA	Intergenic	NA	NA	NA
X_19790114_19790114_H	X	19790114	19790114	DNA	TIR	hAT-hobo	H	1	0.0212766	LUN-004	1618	0.538	3.61671	1.73	HRR	No	YES	0	1	0	NA	Intergenic	NA	NA	NA
X_19790708_19790708_H	X	19790708	19790708	DNA	TIR	hAT-hobo	H	1	0.0212766	GIM-012	2960	0.984	3.61671	1.73	HRR	No	YES	0	1	0	NA	Intergenic	NA	NA	NA
X_19791311_19791311_hopper	X	19791311	19791311	DNA	TIR	CMC-Transib	hopper	1	0.0212766	A6	1431	0.985	3.61671	1.73	HRR	No	YES	1	0	0	NA	Intergenic	NA	NA	NA
X_19793498_19793498_Kepler	X	19793498	19793498	RNA	TRIM	Gypsy	Kepler	1	0.0212766	A7	304	0.173	3.61671	1.73	HRR	No	YES	0	0	1	NA	Intergenic	NA	NA	NA
X_19797397_19797397_jockey	X	19797397	19797397	RNA	LINE	Jockey	jockey	1	0.0212766	A4	341	0.068	3.61671	1.73	HRR	No	YES	0	0	1	NA	Intergenic	NA	NA	NA
X_19813937_19813937_1360	X	19813937	19813937	DNA	TIR	P	1360	1	0.0212766	RAL-177	1106	0.239	4.24963	1.675	HRR	No	YES	1	0	0	FBgn0026174	3UTR	+	553	FBgn0026174_3UTR
X_19817405_19817405_hopper	X	19817405	19817405	DNA	TIR	CMC-Transib	hopper	1	0.0212766	A6	1433	0.986	4.24963	1.675	HRR	No	YES	1	0	0	FBgn0026175	3UTR	+	705	FBgn0026175_3UTR
X_19818450_19818450_jockey	X	19818450	19818450	RNA	LINE	Jockey	jockey	1	0.0212766	TOM-008	5005	0.995	4.24963	1.675	HRR	No	YES	0	1	0	NA	Intergenic	NA	NA	NA
X_19819111_19819111_Tirant	X	19819111	19819111	RNA	LTR	Gypsy	Tirant	1	0.0212766	RAL-855	3914	0.44	4.24963	1.675	HRR	No	YES	1	0	0	NA	Intergenic	NA	NA	NA
X_19819152_19819152_H	X	19819152	19819152	DNA	TIR	hAT-hobo	H	1	0.0212766	RAL-375	2617	0.87	4.24963	1.675	HRR	No	YES	1	0	0	NA	Intergenic	NA	NA	NA
X_19819710_19819712_Quasimodo	X	19819710	19819712	RNA	LTR	Gypsy	Quasimodo	2	0.0425532	MUN-016;MUN-015	7365;7369	0.978;0.979	4.24963	1.675	HRR	No	YES	0	2	0	NA	Intergenic	NA	NA	NA
X_19826128_19826128_Doc	X	19826128	19826128	RNA	LINE	Jockey	Doc	1	0.0212766	B3	136	0.028	4.24963	1.675	HRR	No	YES	0	0	1	NA	Intergenic	NA	NA	NA
X_19827591_19827591_Kepler	X	19827591	19827591	RNA	TRIM	Gypsy	Kepler	1	0.0212766	B1	257	0.146	4.24963	1.675	HRR	No	YES	1	0	0	NA	Intergenic	NA	NA	NA
X_19827960_19827960_H	X	19827960	19827960	DNA	TIR	hAT-hobo	H	1	0.0212766	COR-018	1634	0.543	4.24963	1.675	HRR	No	YES	0	1	0	NA	Intergenic	NA	NA	NA
X_19829789_19829789_roo	X	19829789	19829789	RNA	LTR	Pao	roo	1	0.0212766	RAL-855	8593	0.907	4.24963	1.675	HRR	No	YES	1	0	0	NA	Intergenic	NA	NA	NA
X_19830977_19830977_F-element	X	19830977	19830977	RNA	LINE	Jockey	F-element	1	0.0212766	STO-022	2640	0.558	4.24963	1.675	HRR	No	YES	0	1	0	FBgn0261811	3UTR	-	630	FBgn0261811_3UTR
X_19832034_19832034_Gypsy-2_Dsim	X	19832034	19832034	RNA	LTR	Gypsy	Gypsy-2_Dsim	1	0.0212766	LUN-007	299	0.059	4.24963	1.675	HRR	No	YES	0	1	0	FBgn0261811	3UTR	-	0	FBgn0261811_3UTR
X_19833657_19833657_Nomad	X	19833657	19833657	RNA	LTR	Gypsy	Nomad	1	0.0212766	SLA-001	19813	2.559	4.24963	1.675	HRR	No	YES	0	1	0	FBgn0261811	CDS	-	0	FBgn0261811_CDS
X_19838049_19838049_Nomad	X	19838049	19838049	RNA	LTR	Gypsy	Nomad	1	0.0212766	SLA-001	4883	0.631	4.24963	1.675	HRR	No	YES	0	1	0	FBgn0261811	Intron	-	0	FBgn0261811_Intron
X_19839276_19839276_P-element	X	19839276	19839276	DNA	TIR	P	P-element	1	0.0212766	GIM-012	1153	0.317	4.24963	1.675	HRR	No	YES	0	1	0	FBgn0261811	Intron	-	0	FBgn0261811_Intron
X_19844231_19844231_P-element	X	19844231	19844231	DNA	TIR	P	P-element	1	0.0212766	ORE	1094	0.3	4.24963	1.675	HRR	No	YES	1	0	0	FBgn0261811	Intron	-	0	FBgn0261811_Intron
X_19844838_19844838_F-element	X	19844838	19844838	RNA	LINE	Jockey	F-element	1	0.0212766	B6	4694	0.992	4.24963	1.675	HRR	No	YES	1	0	0	FBgn0261811	Intron	-	0	FBgn0261811_Intron
X_19844977_19844977_blood	X	19844977	19844977	RNA	LTR	Gypsy	blood	1	0.0212766	TOM-008	403	0.053	4.24963	1.675	HRR	No	YES	0	1	0	FBgn0261811	Intron	-	0	FBgn0261811_Intron
X_19846170_19846170_3S18	X	19846170	19846170	RNA	LTR	Pao	3S18	1	0.0212766	COR-023	6129	0.993	4.24963	1.675	HRR	No	YES	0	1	0	FBgn0261811	Intron	-	0	FBgn0261811_Intron
X_19848207_19848207_Doc	X	19848207	19848207	RNA	LINE	Jockey	Doc	1	0.0212766	AKA-017	2798	0.585	4.24963	1.675	HRR	No	YES	0	1	0	FBgn0261811	Intron	-	0	FBgn0261811_Intron
X_19850150_19850150_Tirant	X	19850150	19850150	RNA	LTR	Gypsy	Tirant	1	0.0212766	A3	8363	0.941	4.24963	1.675	HRR	No	YES	0	1	0	FBgn0261811	Intron	-	0	FBgn0261811_Intron
X_19851983_19851983_P-element	X	19851983	19851983	DNA	TIR	P	P-element	1	0.0212766	MUN-016	606	0.166	4.24963	1.675	HRR	No	YES	0	1	0	FBgn0031078;FBgn0261811	5UTR;Promoter	+;-	0	FBgn0031078_Promoter;FBgn0261811_5UTR
X_19867719_19867721_Kepler	X	19867719	19867721	RNA	TRIM	Gypsy	Kepler	3	0.0638298	B4;RAL-091;JUT-011	164;164;164	0.09300000000000001;0.093;0.093	4.24963	1.675	HRR	No	YES	2	1	0	FBgn0052529	Intron	+	0	FBgn0052529_Intron
X_19868243_19868243_pogo	X	19868243	19868243	DNA	TIR	TcMar-Pogo	pogo	1	0.0212766	B3	1471	0.659	4.24963	1.675	HRR	No	YES	0	0	1	FBgn0052529	Intron	+	0	FBgn0052529_Intron
X_19873664_19873664_roo	X	19873664	19873664	RNA	LTR	Pao	roo	1	0.0212766	RAL-091	9127	0.964	4.24963	1.675	HRR	No	YES	1	0	0	FBgn0052529	Intron	+	0	FBgn0052529_Intron
X_19874603_19874603_Copia	X	19874603	19874603	RNA	LTR	Copia	Copia	1	0.0212766	A3	4957	0.921	4.24963	1.675	HRR	No	YES	0	1	0	FBgn0052529	Intron	+	0	FBgn0052529_Intron
X_19876655_19876655_Gypsy-2_Dsim	X	19876655	19876655	RNA	LTR	Gypsy	Gypsy-2_Dsim	1	0.0212766	TOM-007	5299	1.045	4.24963	1.675	HRR	No	YES	0	1	0	FBgn0052529	Intron	+	0	FBgn0052529_Intron
X_19876995_19876995_S-element	X	19876995	19876995	DNA	TIR	TcMar-Tc1	S-element	1	0.0212766	B3	1747	0.963	4.24963	1.675	HRR	No	YES	0	0	1	FBgn0052529	Intron	+	0	FBgn0052529_Intron
X_19877961_19877961_Gypsy-2_Dsim	X	19877961	19877961	RNA	LTR	Gypsy	Gypsy-2_Dsim	1	0.0212766	MUN-020	5196	1.025	4.24963	1.675	HRR	No	YES	0	1	0	FBgn0052529	Intron	+	0	FBgn0052529_Intron
X_19879729_19879729_roo	X	19879729	19879729	RNA	LTR	Pao	roo	1	0.0212766	MUN-020	9193	0.971	4.24963	1.675	HRR	No	YES	0	1	0	FBgn0052529	Intron	+	0	FBgn0052529_Intron
X_19883501_19883501_Transpac	X	19883501	19883501	RNA	LTR	Gypsy	Transpac	1	0.0212766	B4	5253	0.993	4.24963	1.675	HRR	No	YES	1	0	0	FBgn0052529	Intron	+	0	FBgn0052529_Intron
X_19883806_19883808_Micropia	X	19883806	19883808	RNA	LTR	Gypsy	Micropia	1	0.0212766	TOM-007	5336	1.156	4.24963	1.675	HRR	No	YES	0	1	0	FBgn0052529	Intron	+	0	FBgn0052529_Intron
X_19883806_19883808_Micropia.t1	X	19883806	19883808	RNA	LTR	Gypsy	Micropia	1	0.0212766	TOM-007	180	0.033	4.24963	1.675	HRR	No	YES	0	1	0	FBgn0052529	Intron	+	0	FBgn0052529_Intron
X_19886935_19886935_P-element	X	19886935	19886935	DNA	TIR	P	P-element	1	0.0212766	RAL-855	1552	0.426	4.24963	1.675	HRR	No	YES	1	0	0	FBgn0052529;FBgn0086782	3UTR;Intron	+;-	0	FBgn0052529_Intron;FBgn0086782_3UTR
X_19890327_19890327_HMS-Beagle	X	19890327	19890327	RNA	LTR	Gypsy	HMS-Beagle	1	0.0212766	GIM-024	271	0.038	4.24963	1.675	HRR	No	YES	0	1	0	FBgn0052529;FBgn0086782	Intron;Promoter	+;-	0	FBgn0052529_Intron;FBgn0086782_Promoter
X_19891198_19891198_pogo	X	19891198	19891198	DNA	TIR	TcMar-Pogo	pogo	1	0.0212766	B6	1179	0.528	4.24963	1.675	HRR	No	YES	1	0	0	FBgn0052529	Intron	+	0	FBgn0052529_Intron
X_19891198_19891200_FB4	X	19891198	19891200	DNA	TIR	TcMar-Tc1	FB4	1	0.0212766	B6	356	0.102	4.24963	1.675	HRR	No	YES	1	0	0	FBgn0052529	Intron	+	0	FBgn0052529_Intron
X_19891198_19891200_FB4.t1	X	19891198	19891200	DNA	TIR	TcMar-Tc1	FB4	1	0.0212766	B6	2165	0.62	4.24963	1.675	HRR	No	YES	1	0	0	FBgn0052529	Intron	+	0	FBgn0052529_Intron
X_19893199_19893199_jockey	X	19893199	19893199	RNA	LINE	Jockey	jockey	1	0.0212766	AKA-018	254	0.05	4.24963	1.675	HRR	No	YES	0	1	0	FBgn0052529	Intron	+	0	FBgn0052529_Intron
X_19894059_19894063_Gypsy-2_Dsim	X	19894059	19894063	RNA	LTR	Gypsy	Gypsy-2_Dsim	2	0.0425532	COR-025;TOM-007	351;5300	0.069;1.046	4.24963	1.675	HRR	No	YES	0	2	0	FBgn0052529	Intron	+	0	FBgn0052529_Intron
X_19896648_19896648_S-element	X	19896648	19896648	DNA	TIR	TcMar-Tc1	S-element	1	0.0212766	MUN-020	1165	0.642	4.24963	1.675	HRR	No	YES	0	1	0	FBgn0052529	Intron	+	0	FBgn0052529_Intron
X_19897342_19897342_S-element	X	19897342	19897342	DNA	TIR	TcMar-Tc1	S-element	1	0.0212766	RAL-426	1750	0.964	4.24963	1.675	HRR	No	YES	1	0	0	FBgn0052529	Intron	+	0	FBgn0052529_Intron
X_19898197_19898197_P-element	X	19898197	19898197	DNA	TIR	P	P-element	1	0.0212766	STO-022	1069	0.294	4.24963	1.675	HRR	No	YES	0	1	0	FBgn0052529	Intron	+	0	FBgn0052529_Intron
X_19910666_19910666_roo	X	19910666	19910666	RNA	LTR	Pao	roo	1	0.0212766	RAL-177	9107	0.962	2.71253	1.625	HRR	No	YES	1	0	0	FBgn0267042	Promoter	-	0	FBgn0267042_Promoter
X_19911382_19911384_jockey.t1	X	19911382	19911384	RNA	LINE	Jockey	jockey	1	0.0212766	JUT-011	793	0.158	2.71253	1.625	HRR	No	YES	0	1	0	FBgn0267042	Promoter	-	266	FBgn0267042_Promoter
X_19913135_19913135_17-6	X	19913135	19913135	RNA	LTR	Gypsy	17_6	1	0.0212766	JUT-011	7496	0.964	2.71253	1.625	HRR	No	YES	0	1	0	NA	Intergenic	NA	NA	NA
X_1991398_1991398_roo	X	1991398	1991398	RNA	LTR	Pao	roo	1	0.0212766	AB8	7280	0.769	0	2.1	LRR	No	YES	0	0	1	FBgn0264562	Intron	+	0	FBgn0264562_Intron
X_1991399_1991399_blood	X	1991399	1991399	RNA	LTR	Gypsy	blood	1	0.0212766	AB8	16490	2.182	0	2.1	LRR	No	YES	0	0	1	FBgn0264562	Intron	+	0	FBgn0264562_Intron
X_19916534_19916534_Rt1c	X	19916534	19916534	RNA	LINE	R1	Rt1c	1	0.0212766	COR-025	451	0.083	2.71253	1.625	HRR	No	YES	0	1	0	FBgn0267043	Promoter	-	253	FBgn0267043_Promoter
X_19919725_19919725_Transpac	X	19919725	19919725	RNA	LTR	Gypsy	Transpac	1	0.0212766	A6	5254	0.993	2.71253	1.625	HRR	No	YES	1	0	0	FBgn0267044	3UTR	-	0	FBgn0267044_3UTR
X_19919805_19919805_rover	X	19919805	19919805	RNA	LTR	Pao	rover	1	0.0212766	A6	7469	0.952	2.71253	1.625	HRR	No	YES	1	0	0	FBgn0267044	3UTR	-	0	FBgn0267044_3UTR
X_19920731_19920733_Invader2	X	19920731	19920733	RNA	LTR	Gypsy	Invader2	3	0.0638298	B4;B2;B1	146;146;146	0.027999999999999997;0.027999999999999997;0.027999999999999997	2.71253	1.625	HRR	No	YES	2	0	1	FBgn0267044	Promoter	-	0	FBgn0267044_Promoter
X_19920731_19920733_Invader2.c1	X	19920731	19920733	RNA	LTR	Gypsy	Invader2	3	0.0638298	B4;B2;B1	146;146;146	0.027999999999999997;0.027999999999999997;0.027999999999999997	2.71253	1.625	HRR	No	YES	2	0	1	FBgn0267044	Promoter	-	0	FBgn0267044_Promoter
X_19920731_19920733_Invader2.c2	X	19920731	19920733	RNA	LTR	Gypsy	Invader2	2	0.0425532	B2;B1	146;146	0.027999999999999997;0.027999999999999997	2.71253	1.625	HRR	No	YES	1	0	1	FBgn0267044	Promoter	-	0	FBgn0267044_Promoter
X_19920731_19920733_Invader2.c3	X	19920731	19920733	RNA	LTR	Gypsy	Invader2	1	0.0212766	B1	146	0.028	2.71253	1.625	HRR	No	YES	1	0	0	FBgn0267044	Promoter	-	0	FBgn0267044_Promoter
X_19920936_19920936_Doc	X	19920936	19920936	RNA	LINE	Jockey	Doc	1	0.0212766	MUN-016	2956	0.618	2.71253	1.625	HRR	No	YES	0	1	0	FBgn0267044	Promoter	-	0	FBgn0267044_Promoter
X_19920982_19920989_Stalker3	X	19920982	19920989	RNA	LTR	Gypsy	Stalker3	2	0.0425532	B4;A6	142;201	0.233;0.33	2.71253	1.625	HRR	No	YES	2	0	0	FBgn0267044	Promoter	-	0	FBgn0267044_Promoter
X_19920982_19920989_Stalker3.t1	X	19920982	19920989	RNA	LTR	Gypsy	Stalker3	1	0.0212766	A6	201	0.33	2.71253	1.625	HRR	No	YES	1	0	0	FBgn0267044	Promoter	-	0	FBgn0267044_Promoter
X_19920982_19920989_Stalker3.t1.c1	X	19920982	19920989	RNA	LTR	Gypsy	Stalker3	1	0.0212766	A6	201	0.33	2.71253	1.625	HRR	No	YES	1	0	0	FBgn0267044	Promoter	-	0	FBgn0267044_Promoter
X_19920982_19920989_Stalker3.t1.c2	X	19920982	19920989	RNA	LTR	Gypsy	Stalker3	1	0.0212766	A6	201	0.33	2.71253	1.625	HRR	No	YES	1	0	0	FBgn0267044	Promoter	-	0	FBgn0267044_Promoter
X_19920982_19920989_Stalker3.t1.c3	X	19920982	19920989	RNA	LTR	Gypsy	Stalker3	1	0.0212766	A6	201	0.33	2.71253	1.625	HRR	No	YES	1	0	0	FBgn0267044	Promoter	-	0	FBgn0267044_Promoter
X_19920982_19920989_Stalker3.t1.c4	X	19920982	19920989	RNA	LTR	Gypsy	Stalker3	1	0.0212766	A6	201	0.33	2.71253	1.625	HRR	No	YES	1	0	0	FBgn0267044	Promoter	-	0	FBgn0267044_Promoter
X_19920988_19920999_Stalker4.t1	X	19920988	19920999	RNA	LTR	Gypsy	Stalker4	3	0.0638298	B4;COR-023;MUN-016	3476;3414;3423	0.956;0.939;0.942	2.71253	1.625	HRR	No	YES	1	2	0	FBgn0267044	Promoter	-	0	FBgn0267044_Promoter
X_19920992_19920998_GATE.c4	X	19920992	19920998	RNA	LTR	Pao	GATE	2	0.0425532	MUN-009;B1	192;192	0.021;0.021	2.71253	1.625	HRR	No	YES	1	1	0	FBgn0267044	Promoter	-	0	FBgn0267044_Promoter
X_19920992_19920998_GATE.t1	X	19920992	19920998	RNA	LTR	Pao	GATE	2	0.0425532	COR-023;MUN-016	192;192	0.021;0.021	2.71253	1.625	HRR	No	YES	0	2	0	FBgn0267044	Promoter	-	0	FBgn0267044_Promoter
X_19920992_19920998_GATE.t1.c1	X	19920992	19920998	RNA	LTR	Pao	GATE	1	0.0212766	MUN-016	192	0.021	2.71253	1.625	HRR	No	YES	0	1	0	FBgn0267044	Promoter	-	0	FBgn0267044_Promoter
X_19920996_19920996_Invader2	X	19920996	19920996	RNA	LTR	Gypsy	Invader2	1	0.0212766	B4	146	0.028	2.71253	1.625	HRR	No	YES	1	0	0	FBgn0267044	Promoter	-	0	FBgn0267044_Promoter
X_1992175_1992175_P-element	X	1992175	1992175	DNA	TIR	P	P-element	1	0.0212766	ORE	544	0.149	0	2.1	LRR	No	YES	1	0	0	FBgn0264562	Intron	+	0	FBgn0264562_Intron
X_19930429_19930429_Rt1c	X	19930429	19930429	RNA	LINE	R1	Rt1c	1	0.0212766	RAL-737	1257	0.231	2.71253	1.625	HRR	No	YES	1	0	0	FBgn0267045	Promoter	-	251	FBgn0267045_Promoter
X_19933706_19933706_Gypsy-2_Dsim	X	19933706	19933706	RNA	LTR	Gypsy	Gypsy-2_Dsim	1	0.0212766	TEN-015	5203	1.026	2.71253	1.625	HRR	No	YES	0	1	0	FBgn0267046	3UTR	-	0	FBgn0267046_3UTR
X_19933957_19933957_gypsy5	X	19933957	19933957	RNA	LTR	Gypsy	gypsy5	1	0.0212766	MUN-020	339	0.041	2.71253	1.625	HRR	No	YES	0	1	0	FBgn0267046	CDS	-	0	FBgn0267046_CDS
X_19934589_19934589_Invader2	X	19934589	19934589	RNA	LTR	Gypsy	Invader2	1	0.0212766	AKA-017	146	0.028	2.71253	1.625	HRR	No	YES	0	1	0	FBgn0267046	Promoter	-	0	FBgn0267046_Promoter
X_19934854_19934854_GATE	X	19934854	19934854	RNA	LTR	Pao	GATE	1	0.0212766	AKA-017	192	0.021	2.71253	1.625	HRR	No	YES	0	1	0	FBgn0267046	Promoter	-	0	FBgn0267046_Promoter
X_19935045_19935045_Stalker3	X	19935045	19935045	RNA	LTR	Gypsy	Stalker3	1	0.0212766	STO-022	201	0.33	2.71253	1.625	HRR	No	YES	0	1	0	FBgn0267046	Promoter	-	0	FBgn0267046_Promoter
X_19939624_19939624_Circe	X	19939624	19939624	RNA	LTR	Gypsy	Circe	1	0.0212766	SLA-001	2332	0.313	2.71253	1.625	HRR	No	YES	0	1	0	FBgn0267047	Promoter	-	0	FBgn0267047_Promoter
X_19939625_19939625_diver	X	19939625	19939625	RNA	LTR	Pao	diver	1	0.0212766	SLA-001	5612	0.901	2.71253	1.625	HRR	No	YES	0	1	0	FBgn0267047	Promoter	-	0	FBgn0267047_Promoter
X_19939932_19939932_Stalker4	X	19939932	19939932	RNA	LTR	Gypsy	Stalker4	1	0.0212766	COR-018	457	0.169	2.71253	1.625	HRR	No	YES	0	1	0	FBgn0267047	Promoter	-	0	FBgn0267047_Promoter
X_19940110_19940110_Gypsy-2_Dsim	X	19940110	19940110	RNA	LTR	Gypsy	Gypsy-2_Dsim	1	0.0212766	TEN-015	5168	1.02	2.71253	1.625	HRR	No	YES	0	1	0	FBgn0267047	Promoter	-	116	FBgn0267047_Promoter
X_19940111_19940111_Stalker4	X	19940111	19940111	RNA	LTR	Gypsy	Stalker4	1	0.0212766	TEN-015	626	0.232	2.71253	1.625	HRR	No	YES	0	1	0	FBgn0267047	Promoter	-	117	FBgn0267047_Promoter
X_19940233_19940246_Rt1c.t1	X	19940233	19940246	RNA	LINE	R1	Rt1c	3	0.0638298	TOM-008;TEN-015;RAL-737	1241;1309;1243	0.228;0.24;0.228	2.71253	1.625	HRR	No	YES	1	2	0	FBgn0267047	Promoter	-	240	FBgn0267047_Promoter
X_19940248_19940275_jockey.t1	X	19940248	19940275	RNA	LINE	Jockey	jockey	2	0.0425532	RAL-091;JUT-008	796;794	0.158;0.158	2.71253	1.625	HRR	No	YES	1	1	0	FBgn0267047	Promoter	-	255	FBgn0267047_Promoter
X_19940741_19940741_jockey	X	19940741	19940741	RNA	LINE	Jockey	jockey	1	0.0212766	SLA-001	793	0.158	2.71253	1.625	HRR	No	YES	0	1	0	FBgn0267047	Promoter	-	747	FBgn0267047_Promoter
X_19942179_19942179_Transpac	X	19942179	19942179	RNA	LTR	Gypsy	Transpac	1	0.0212766	RAL-375	5253	0.993	2.71253	1.625	HRR	No	YES	1	0	0	NA	Intergenic	NA	NA	NA
X_19943528_19943528_Gypsy-2_Dsim	X	19943528	19943528	RNA	LTR	Gypsy	Gypsy-2_Dsim	1	0.0212766	TEN-015	5168	1.02	2.71253	1.625	HRR	No	YES	0	1	0	FBgn0267048	3UTR	-	0	FBgn0267048_3UTR
X_19944900_19944900_Stalker	X	19944900	19944900	RNA	LTR	Gypsy	Stalker	1	0.0212766	GIM-024	143	0.02	2.71253	1.625	HRR	No	YES	0	1	0	FBgn0267048	Promoter	-	0	FBgn0267048_Promoter
X_19949170_19949172_Invader2	X	19949170	19949172	RNA	LTR	Gypsy	Invader2	2	0.0425532	B1;AKA-017	146;146	0.028;0.027999999999999997	2.71253	1.625	HRR	No	YES	1	1	0	FBgn0267049	Promoter	-	0	FBgn0267049_Promoter
X_19949170_19949172_Invader2.c1	X	19949170	19949172	RNA	LTR	Gypsy	Invader2	1	0.0212766	B1	146	0.028	2.71253	1.625	HRR	No	YES	1	0	0	FBgn0267049	Promoter	-	0	FBgn0267049_Promoter
X_19949170_19949172_Invader2.c2	X	19949170	19949172	RNA	LTR	Gypsy	Invader2	1	0.0212766	B1	146	0.028	2.71253	1.625	HRR	No	YES	1	0	0	FBgn0267049	Promoter	-	0	FBgn0267049_Promoter
X_19949537_19949537_F-element	X	19949537	19949537	RNA	LINE	Jockey	F-element	1	0.0212766	MUN-009	3594	0.759	2.71253	1.625	HRR	No	YES	0	1	0	FBgn0267049	Promoter	-	0	FBgn0267049_Promoter
X_19949630_19949630_Stalker	X	19949630	19949630	RNA	LTR	Gypsy	Stalker	1	0.0212766	GIM-024	143	0.02	2.71253	1.625	HRR	No	YES	0	1	0	FBgn0267049	Promoter	-	0	FBgn0267049_Promoter
X_19950223_19950223_F-element	X	19950223	19950223	RNA	LINE	Jockey	F-element	1	0.0212766	AB8	3603	0.761	2.71253	1.625	HRR	No	YES	0	0	1	FBgn0267049	Promoter	-	350	FBgn0267049_Promoter
X_19951088_19951088_roo	X	19951088	19951088	RNA	LTR	Pao	roo	1	0.0212766	RAL-737	7764	0.82	2.71253	1.625	HRR	No	YES	1	0	0	NA	Intergenic	NA	NA	NA
X_19953118_19953118_Stalker4	X	19953118	19953118	RNA	LTR	Gypsy	Stalker4	1	0.0212766	RAL-375	2992	0.823	2.71253	1.625	HRR	No	YES	1	0	0	FBgn0267050	3UTR	-	0	FBgn0267050_3UTR
X_19953119_19953119_Copia	X	19953119	19953119	RNA	LTR	Copia	Copia	1	0.0212766	RAL-375	5037	0.936	2.71253	1.625	HRR	No	YES	1	0	0	FBgn0267050	3UTR	-	0	FBgn0267050_3UTR
X_19953905_19953907_Invader2	X	19953905	19953907	RNA	LTR	Gypsy	Invader2	2	0.0425532	RAL-426;AKA-017	146;146	0.028;0.028	2.71253	1.625	HRR	No	YES	1	1	0	FBgn0267050	Promoter	-	0	FBgn0267050_Promoter
X_19954029_19954029_roo	X	19954029	19954029	RNA	LTR	Pao	roo	1	0.0212766	JUT-008	16926	1.788	2.71253	1.625	HRR	No	YES	0	1	0	FBgn0267050	Promoter	-	0	FBgn0267050_Promoter
X_19954161_19954163_Stalker3	X	19954161	19954163	RNA	LTR	Gypsy	Stalker3	4	0.0851064	TOM-008;RAL-059;JUT-008;STO-022	201;201;206;201	0.33;0.33;0.338;0.33	2.71253	1.625	HRR	No	YES	1	3	0	FBgn0267050	Promoter	-	0	FBgn0267050_Promoter
X_19954161_19954163_Stalker3.c1	X	19954161	19954163	RNA	LTR	Gypsy	Stalker3	2	0.0425532	JUT-008;STO-022	201;201	0.33;0.33	2.71253	1.625	HRR	No	YES	0	2	0	FBgn0267050	Promoter	-	0	FBgn0267050_Promoter
X_19954161_19954163_Stalker3.c2	X	19954161	19954163	RNA	LTR	Gypsy	Stalker3	2	0.0425532	JUT-008;STO-022	201;201	0.33;0.33	2.71253	1.625	HRR	No	YES	0	2	0	FBgn0267050	Promoter	-	0	FBgn0267050_Promoter
X_19954161_19954163_Stalker3.c3	X	19954161	19954163	RNA	LTR	Gypsy	Stalker3	1	0.0212766	STO-022	201	0.33	2.71253	1.625	HRR	No	YES	0	1	0	FBgn0267050	Promoter	-	0	FBgn0267050_Promoter
X_19954161_19954163_Stalker3.c4	X	19954161	19954163	RNA	LTR	Gypsy	Stalker3	1	0.0212766	STO-022	201	0.33	2.71253	1.625	HRR	No	YES	0	1	0	FBgn0267050	Promoter	-	0	FBgn0267050_Promoter
X_19954163_19954163_Stalker4	X	19954163	19954163	RNA	LTR	Gypsy	Stalker4	1	0.0212766	TOM-008	1004	0.276	2.71253	1.625	HRR	No	YES	0	1	0	FBgn0267050	Promoter	-	0	FBgn0267050_Promoter
X_19954362_19954362_Stalker3	X	19954362	19954362	RNA	LTR	Gypsy	Stalker3	1	0.0212766	JUT-008	201	0.33	2.71253	1.625	HRR	No	YES	0	1	0	FBgn0267050	Promoter	-	0	FBgn0267050_Promoter
X_19954364_19954366_GATE	X	19954364	19954366	RNA	LTR	Pao	GATE	2	0.0425532	MUN-020;LUN-007	192;192	0.021;0.021	2.71253	1.625	HRR	No	YES	0	2	0	FBgn0267050	Promoter	-	0	FBgn0267050_Promoter
X_19954364_19954419_Stalker	X	19954364	19954419	RNA	LTR	Gypsy	Stalker	2	0.0425532	RAL-176;MUN-020	143;143	0.02;0.02	2.71253	1.625	HRR	No	YES	1	1	0	FBgn0267050	Promoter	-	0	FBgn0267050_Promoter
X_19954364_19954419_Stalker.t1	X	19954364	19954419	RNA	LTR	Gypsy	Stalker	1	0.0212766	MUN-020	183	0.025	2.71253	1.625	HRR	No	YES	0	1	0	FBgn0267050	Promoter	-	0	FBgn0267050_Promoter
X_19954465_19954465_roo	X	19954465	19954465	RNA	LTR	Pao	roo	1	0.0212766	RAL-176	6947	0.734	2.71253	1.625	HRR	No	YES	1	0	0	FBgn0267050	Promoter	-	0	FBgn0267050_Promoter
X_19954958_19954958_F-element	X	19954958	19954958	RNA	LINE	Jockey	F-element	1	0.0212766	KIE-094	3601	0.761	2.71253	1.625	HRR	No	YES	0	1	0	FBgn0267050	Promoter	-	350	FBgn0267050_Promoter
X_19955872_19955872_412	X	19955872	19955872	RNA	LTR	Gypsy	412	1	0.0212766	TOM-008	7511	0.966	2.71253	1.625	HRR	No	YES	0	1	0	NA	Intergenic	NA	NA	NA
X_19957696_19957696_gypsy5	X	19957696	19957696	RNA	LTR	Gypsy	gypsy5	1	0.0212766	MUN-020	440	0.053	2.71253	1.625	HRR	No	YES	0	1	0	FBgn0264309	3UTR	-	0	FBgn0264309_3UTR
X_19958173_19958173_mdg1	X	19958173	19958173	RNA	LTR	Gypsy	mdg1	1	0.0212766	RAL-091	274	0.029	2.71253	1.625	HRR	No	YES	1	0	0	FBgn0264309	CDS	-	0	FBgn0264309_CDS
X_19958339_19958349_Stalker4	X	19958339	19958349	RNA	LTR	Gypsy	Stalker4	4	0.0851064	RAL-426;RAL-375;MUN-020;MUN-008	277;488;3388;3224	0.103;0.181;0.932;0.887	2.71253	1.625	HRR	No	YES	2	2	0	FBgn0264309	5UTR;Promoter	-	0	FBgn0264309_5UTR;FBgn0264309_Promoter
X_19958339_19958349_Stalker4.t1	X	19958339	19958349	RNA	LTR	Gypsy	Stalker4	2	0.0425532	MUN-020;RAL-375	488;336	0.134;0.124	2.71253	1.625	HRR	No	YES	1	1	0	FBgn0264309	5UTR;Promoter	-	0	FBgn0264309_5UTR;FBgn0264309_Promoter
X_19958339_19958349_Stalker4.t2	X	19958339	19958349	RNA	LTR	Gypsy	Stalker4	1	0.0212766	MUN-020	1597	0.591	2.71253	1.625	HRR	No	YES	0	1	0	FBgn0264309	5UTR;Promoter	-	0	FBgn0264309_5UTR;FBgn0264309_Promoter
X_19958339_19958349_Stalker4.t3	X	19958339	19958349	RNA	LTR	Gypsy	Stalker4	1	0.0212766	MUN-020	273	0.075	2.71253	1.625	HRR	No	YES	0	1	0	FBgn0264309	5UTR;Promoter	-	0	FBgn0264309_5UTR;FBgn0264309_Promoter
X_19960346_19960346_Transpac	X	19960346	19960346	RNA	LTR	Gypsy	Transpac	1	0.0212766	STO-022	5253	0.993	2.71253	1.625	HRR	No	YES	0	1	0	FBgn0031080;FBgn0031081	Promoter	+;-	0	FBgn0031080_Promoter;FBgn0031081_Promoter
X_19960363_19960363_Blastopia	X	19960363	19960363	RNA	LTR	Gypsy	Blastopia	1	0.0212766	B1	4976	0.981	2.71253	1.625	HRR	No	YES	1	0	0	FBgn0031080;FBgn0031081	Promoter	+;-	0	FBgn0031080_Promoter;FBgn0031081_Promoter
X_19964546_19964546_mdg3	X	19964546	19964546	RNA	LTR	Gypsy	mdg3	1	0.0212766	MUN-016	5519	0.934	2.71253	1.625	HRR	No	YES	0	1	0	FBgn0031081	Intron	+	0	FBgn0031081_Intron
X_19972810_19972810_roo	X	19972810	19972810	RNA	LTR	Pao	roo	1	0.0212766	MUN-015	8368	0.884	2.71253	1.625	HRR	No	YES	0	1	0	NA	Intergenic	NA	NA	NA
X_19975315_19975315_roo	X	19975315	19975315	RNA	LTR	Pao	roo	1	0.0212766	JUT-008	16546	1.747	2.71253	1.625	HRR	No	YES	0	1	0	NA	Intergenic	NA	NA	NA
X_19975423_19975423_roo	X	19975423	19975423	RNA	LTR	Pao	roo	1	0.0212766	JUT-008	16654	1.759	2.71253	1.625	HRR	No	YES	0	1	0	NA	Intergenic	NA	NA	NA
X_19976119_19976119_pogo	X	19976119	19976119	DNA	TIR	TcMar-Pogo	pogo	1	0.0212766	GIM-024	186	0.083	2.71253	1.625	HRR	No	YES	0	1	0	NA	Intergenic	NA	NA	NA
X_19977468_19977468_Stalker2	X	19977468	19977468	RNA	LTR	Gypsy	Stalker2	1	0.0212766	COR-023	7847	0.984	2.71253	1.625	HRR	No	YES	0	1	0	NA	Intergenic	NA	NA	NA
X_19977969_19977969_Stalker2	X	19977969	19977969	RNA	LTR	Gypsy	Stalker2	1	0.0212766	COR-023	7669	0.962	2.71253	1.625	HRR	No	YES	0	1	0	NA	Intergenic	NA	NA	NA
X_19978965_19978965_roo	X	19978965	19978965	RNA	LTR	Pao	roo	1	0.0212766	RAL-091	9101	0.961	2.71253	1.625	HRR	No	YES	1	0	0	NA	Intergenic	NA	NA	NA
X_19979422_19979422_3S18	X	19979422	19979422	RNA	LTR	Pao	3S18	1	0.0212766	MUN-013	6136	0.994	2.71253	1.625	HRR	No	YES	0	1	0	NA	Intergenic	NA	NA	NA
X_19979454_19979454_roo	X	19979454	19979454	RNA	LTR	Pao	roo	1	0.0212766	RAL-091	8817	0.931	2.71253	1.625	HRR	No	YES	1	0	0	NA	Intergenic	NA	NA	NA
X_19980540_19980540_Transpac	X	19980540	19980540	RNA	LTR	Gypsy	Transpac	1	0.0212766	RAL-426	5252	0.993	2.71253	1.625	HRR	No	YES	1	0	0	NA	Intergenic	NA	NA	NA
X_19980552_19980552_297	X	19980552	19980552	RNA	LTR	Gypsy	297	1	0.0212766	AB8	7002	0.969	2.71253	1.625	HRR	No	YES	0	0	1	NA	Intergenic	NA	NA	NA
X_19982194_19982200_Nomad	X	19982194	19982200	RNA	LTR	Gypsy	Nomad	2	0.0425532	RAL-426;RAL-176	7606;7640	0.983;0.987	2.71253	1.625	HRR	No	YES	2	0	0	NA	Intergenic	NA	NA	NA
X_19982460_19982526_jockey	X	19982460	19982526	RNA	LINE	Jockey	jockey	2	0.0425532	TOM-008;KIE-094	1180;5007	0.234;0.995	2.71253	1.625	HRR	No	YES	0	2	0	NA	Intergenic	NA	NA	NA
X_19982678_19982678_jockey	X	19982678	19982678	RNA	LINE	Jockey	jockey	1	0.0212766	COR-025	126	0.025	2.71253	1.625	HRR	No	YES	0	1	0	NA	Intergenic	NA	NA	NA
X_19983223_19983223_jockey	X	19983223	19983223	RNA	LINE	Jockey	jockey	1	0.0212766	A6	977	0.194	2.71253	1.625	HRR	No	YES	1	0	0	NA	Intergenic	NA	NA	NA
X_19984713_19984713_roo	X	19984713	19984713	RNA	LTR	Pao	roo	1	0.0212766	KIE-094	8816	0.931	2.71253	1.625	HRR	No	YES	0	1	0	NA	Intergenic	NA	NA	NA
X_19985198_19985198_roo	X	19985198	19985198	RNA	LTR	Pao	roo	1	0.0212766	KIE-094	8919	0.942	2.71253	1.625	HRR	No	YES	0	1	0	NA	Intergenic	NA	NA	NA
X_19985353_19985353_blood	X	19985353	19985353	RNA	LTR	Gypsy	blood	1	0.0212766	MUN-013	7418	0.981	2.71253	1.625	HRR	No	YES	0	1	0	NA	Intergenic	NA	NA	NA
X_19985851_19985851_blood	X	19985851	19985851	RNA	LTR	Gypsy	blood	1	0.0212766	MUN-013	7405	0.98	2.71253	1.625	HRR	No	YES	0	1	0	NA	Intergenic	NA	NA	NA
X_19988703_19988703_412	X	19988703	19988703	RNA	LTR	Gypsy	412	1	0.0212766	A1	7523	0.967	2.71253	1.625	HRR	No	YES	1	0	0	NA	Intergenic	NA	NA	NA
X_19993149_19993149_HMS-Beagle	X	19993149	19993149	RNA	LTR	Gypsy	HMS-Beagle	1	0.0212766	KIE-094	7078	0.984	2.71253	1.625	HRR	No	YES	0	1	0	NA	Intergenic	NA	NA	NA
X_19993385_19993385_Copia	X	19993385	19993385	RNA	LTR	Copia	Copia	1	0.0212766	B6	5145	0.956	2.71253	1.625	HRR	No	YES	1	0	0	NA	Intergenic	NA	NA	NA
X_19993740_19993740_diver	X	19993740	19993740	RNA	LTR	Pao	diver	1	0.0212766	JUT-008	6139	0.986	2.71253	1.625	HRR	No	YES	0	1	0	NA	Intergenic	NA	NA	NA
X_19994772_19994772_roo	X	19994772	19994772	RNA	LTR	Pao	roo	1	0.0212766	A1	9079	0.959	2.71253	1.625	HRR	No	YES	1	0	0	NA	Intergenic	NA	NA	NA
X_19996382_19996382_3S18	X	19996382	19996382	RNA	LTR	Pao	3S18	1	0.0212766	LUN-007	6132	0.993	2.71253	1.625	HRR	No	YES	0	1	0	NA	Intergenic	NA	NA	NA
X_19999304_19999304_roo	X	19999304	19999304	RNA	LTR	Pao	roo	1	0.0212766	B2	9087	0.96	2.71253	1.625	HRR	No	YES	0	0	1	NA	Intergenic	NA	NA	NA
X_19999984_19999984_roo	X	19999984	19999984	RNA	LTR	Pao	roo	1	0.0212766	MUN-016	8225	0.869	2.71253	1.625	HRR	No	YES	0	1	0	FBgn0031082	3UTR	-	984	FBgn0031082_3UTR
X_20013715_20013715_Tirant	X	20013715	20013715	RNA	LTR	Gypsy	Tirant	1	0.0212766	ORE	3627	0.408	1.44668	1.55	HRR	No	YES	1	0	0	FBgn0053517	Intron	-	0	FBgn0053517_Intron
X_20019224_20019224_Nomad	X	20019224	20019224	RNA	LTR	Gypsy	Nomad	1	0.0212766	B3	2784	0.36	1.44668	1.55	HRR	No	YES	0	0	1	FBgn0053517	Intron	-	0	FBgn0053517_Intron
X_20024386_20024386_jockey	X	20024386	20024386	RNA	LINE	Jockey	jockey	1	0.0212766	RAL-059	219	0.044	1.44668	1.55	HRR	No	YES	1	0	0	FBgn0053517	Intron	-	0	FBgn0053517_Intron
X_20024509_20024561_jockey	X	20024509	20024561	RNA	LINE	Jockey	jockey	2	0.0425532	TOM-008;MUN-015	3037;549	0.604;0.109	1.44668	1.55	HRR	No	YES	0	2	0	FBgn0053517	Intron	-	0	FBgn0053517_Intron
X_20029168_20029168_3S18	X	20029168	20029168	RNA	LTR	Pao	3S18	1	0.0212766	STO-022	6131	0.993	1.44668	1.55	HRR	No	YES	0	1	0	FBgn0053517	Intron	-	0	FBgn0053517_Intron
X_2003208_2003208_Doc3	X	2003208	2003208	RNA	LINE	Jockey	Doc3	1	0.0212766	B1	110	0.023	0	2.1	LRR	No	NO	1	0	0	FBgn0264562	3UTR	+	0	FBgn0264562_3UTR
X_20033365_20033365_Doc	X	20033365	20033365	RNA	LINE	Jockey	Doc	1	0.0212766	B3	2511	0.525	1.44668	1.55	HRR	No	YES	0	0	1	FBgn0053517	Intron	-	0	FBgn0053517_Intron
X_20033383_20033383_Quasimodo	X	20033383	20033383	RNA	LTR	Gypsy	Quasimodo	1	0.0212766	GIM-024	7367	0.979	1.44668	1.55	HRR	No	YES	0	1	0	FBgn0053517	Intron	-	0	FBgn0053517_Intron
X_20037527_20037527_Transpac	X	20037527	20037527	RNA	LTR	Gypsy	Transpac	1	0.0212766	STO-022	5252	0.993	1.44668	1.55	HRR	No	YES	0	1	0	FBgn0053517	Intron	-	0	FBgn0053517_Intron
X_20037865_20037865_roo	X	20037865	20037865	RNA	LTR	Pao	roo	1	0.0212766	A1	9079	0.959	1.44668	1.55	HRR	No	YES	1	0	0	FBgn0053517	Intron	-	0	FBgn0053517_Intron
X_20041106_20041106_gypsy1	X	20041106	20041106	RNA	LTR	Gypsy	gypsy1	1	0.0212766	MUN-008	367	0.047	1.44668	1.55	HRR	No	YES	0	1	0	FBgn0053517	Intron	-	0	FBgn0053517_Intron
X_20044085_20044085_roo	X	20044085	20044085	RNA	LTR	Pao	roo	1	0.0212766	A1	8082	0.854	1.44668	1.55	HRR	No	YES	1	0	0	FBgn0053517	Intron	-	0	FBgn0053517_Intron
X_20045417_20045417_Blastopia	X	20045417	20045417	RNA	LTR	Gypsy	Blastopia	1	0.0212766	SLA-001	4955	0.977	1.44668	1.55	HRR	No	YES	0	1	0	FBgn0053517	Intron	-	0	FBgn0053517_Intron
X_20045418_20045418_gypsy1	X	20045418	20045418	RNA	LTR	Gypsy	gypsy1	1	0.0212766	RAL-375	7534	0.956	1.44668	1.55	HRR	No	YES	1	0	0	FBgn0053517	Intron	-	0	FBgn0053517_Intron
X_20048304_20048304_mdg1	X	20048304	20048304	RNA	LTR	Gypsy	mdg1	1	0.0212766	A7	7237	0.753	1.44668	1.55	HRR	No	YES	0	0	1	FBgn0053517	Intron	-	0	FBgn0053517_Intron
X_20053324_20053324_Transpac	X	20053324	20053324	RNA	LTR	Gypsy	Transpac	1	0.0212766	B1	5253	0.993	1.44668	1.55	HRR	No	YES	1	0	0	FBgn0053517	Intron	-	0	FBgn0053517_Intron
X_20058556_20058556_jockey	X	20058556	20058556	RNA	LINE	Jockey	jockey	1	0.0212766	TOM-007	348	0.069	1.44668	1.55	HRR	No	YES	0	1	0	FBgn0053517	Intron	-	0	FBgn0053517_Intron
X_20066191_20066191_297	X	20066191	20066191	RNA	LTR	Gypsy	297	1	0.0212766	RAL-177	6233	0.863	1.44668	1.55	HRR	No	YES	1	0	0	NA	Intergenic	NA	NA	NA
X_20066692_20066692_Nomad	X	20066692	20066692	RNA	LTR	Gypsy	Nomad	1	0.0212766	A1	2852	0.368	1.44668	1.55	HRR	No	YES	1	0	0	NA	Intergenic	NA	NA	NA
X_20070815_20070815_gypsy	X	20070815	20070815	RNA	LTR	Gypsy	gypsy	1	0.0212766	COR-023	487	0.065	1.44668	1.55	HRR	No	YES	0	1	0	NA	Intergenic	NA	NA	NA
X_20070944_20070944_412	X	20070944	20070944	RNA	LTR	Gypsy	412	1	0.0212766	MUN-008	480	0.062	1.44668	1.55	HRR	No	YES	0	1	0	NA	Intergenic	NA	NA	NA
X_20075251_20075251_roo	X	20075251	20075251	RNA	LTR	Pao	roo	1	0.0212766	A7	8378	0.885	1.44668	1.55	HRR	No	YES	0	0	1	NA	Intergenic	NA	NA	NA
X_20075636_20075636_Doc	X	20075636	20075636	RNA	LINE	Jockey	Doc	1	0.0212766	LUN-007	4699	0.982	1.44668	1.55	HRR	No	YES	0	1	0	NA	Intergenic	NA	NA	NA
X_20078838_20078838_hopper	X	20078838	20078838	DNA	TIR	CMC-Transib	hopper	1	0.0212766	RAL-426	1435	0.988	1.44668	1.55	HRR	No	YES	1	0	0	NA	Intergenic	NA	NA	NA
X_20078861_20078861_Transpac	X	20078861	20078861	RNA	LTR	Gypsy	Transpac	1	0.0212766	B2	1511	0.286	1.44668	1.55	HRR	No	YES	0	0	1	NA	Intergenic	NA	NA	NA
X_20078862_20078862_Doc	X	20078862	20078862	RNA	LINE	Jockey	Doc	1	0.0212766	B2	4706	0.984	1.44668	1.55	HRR	No	YES	0	0	1	NA	Intergenic	NA	NA	NA
X_20079362_20079362_Transpac	X	20079362	20079362	RNA	LTR	Gypsy	Transpac	1	0.0212766	B2	3755	0.71	1.44668	1.55	HRR	No	YES	0	0	1	NA	Intergenic	NA	NA	NA
X_20082332_20082332_roo	X	20082332	20082332	RNA	LTR	Pao	roo	1	0.0212766	KIE-094	9087	0.96	1.44668	1.55	HRR	No	YES	0	1	0	NA	Intergenic	NA	NA	NA
X_20090982_20090982_GATE	X	20090982	20090982	RNA	LTR	Pao	GATE	1	0.0212766	MUN-013	100	0.026	1.44668	1.55	HRR	No	NO	0	1	0	FBgn0031086	3UTR	-	446	FBgn0031086_3UTR
X_20093290_20093296_Copia	X	20093290	20093296	RNA	LTR	Copia	Copia	2	0.0425532	ORE;AB8	5143;5149	0.956;0.9570000000000001	1.44668	1.55	HRR	No	YES	1	0	1	FBgn0031086	Promoter	-	0	FBgn0031086_Promoter
X_20098145_20098145_BS	X	20098145	20098145	RNA	LINE	Jockey	BS	1	0.0212766	A2	123	0.023	1.44668	1.55	HRR	No	YES	1	0	0	FBgn0260871	Promoter	-	671	FBgn0260871_Promoter
X_20098145_20098145_jockey	X	20098145	20098145	RNA	LINE	Jockey	jockey	1	0.0212766	RAL-176	1800	0.358	1.44668	1.55	HRR	No	YES	1	0	0	FBgn0260871	Promoter	-	671	FBgn0260871_Promoter
X_20100456_20100456_jockey	X	20100456	20100456	RNA	LINE	Jockey	jockey	1	0.0212766	RAL-426	1359	0.27	1.44668	1.55	HRR	No	YES	1	0	0	NA	Intergenic	NA	NA	NA
X_2010685_2010685_P-element	X	2010685	2010685	DNA	TIR	P	P-element	1	0.0212766	COR-018	1088	0.299	0.180835	2.145	HRR	No	YES	0	1	0	FBgn0261954	Promoter	+	0	FBgn0261954_Promoter
X_20113333_20113333_roo	X	20113333	20113333	RNA	LTR	Pao	roo	1	0.0212766	GIM-024	9082	0.959	2.71253	1.51	HRR	No	YES	0	1	0	NA	Intergenic	NA	NA	NA
X_20115292_20115292_pogo	X	20115292	20115292	DNA	TIR	TcMar-Pogo	pogo	1	0.0212766	MUN-020	186	0.083	2.71253	1.51	HRR	No	YES	0	1	0	NA	Intergenic	NA	NA	NA
X_20116527_20116527_Doc	X	20116527	20116527	RNA	LINE	Jockey	Doc	1	0.0212766	B1	786	0.164	2.71253	1.51	HRR	No	YES	1	0	0	NA	Intergenic	NA	NA	NA
X_20120421_20120421_Doc	X	20120421	20120421	RNA	LINE	Jockey	Doc	1	0.0212766	AKA-018	2842	0.594	2.71253	1.51	HRR	No	YES	0	1	0	NA	Intergenic	NA	NA	NA
X_20120583_20120583_Transpac	X	20120583	20120583	RNA	LTR	Gypsy	Transpac	1	0.0212766	MUN-009	5261	0.994	2.71253	1.51	HRR	No	YES	0	1	0	FBgn0085360	Promoter	+	870	FBgn0085360_Promoter
X_2012189_2012200_P-element	X	2012189	2012200	DNA	TIR	P	P-element	2	0.0425532	COR-025;LUN-007	1150;1153	0.316;0.317	0.180835	2.145	HRR	No	YES	0	2	0	FBgn0261954	5UTR	+	444	FBgn0261954_5UTR
X_20122926_20122926_17-6	X	20122926	20122926	RNA	LTR	Gypsy	17_6	1	0.0212766	A3	513	0.066	2.71253	1.51	HRR	No	YES	0	1	0	FBgn0085360	Intron	+	0	FBgn0085360_Intron
X_20127332_20127332_Stalker2	X	20127332	20127332	RNA	LTR	Gypsy	Stalker2	1	0.0212766	LUN-004	423	0.053	2.71253	1.51	HRR	No	YES	0	1	0	NA	Intergenic	NA	NA	NA
X_2013615_2013615_P-element	X	2013615	2013615	DNA	TIR	P	P-element	1	0.0212766	COR-014	1149	0.316	0.180835	2.145	HRR	No	YES	0	1	0	FBgn0261954	Intron	+	0	FBgn0261954_Intron
X_20139350_20139350_BS2	X	20139350	20139350	RNA	LINE	Jockey	BS2	1	0.0212766	RAL-375	4727	0.983	2.71253	1.51	HRR	No	YES	1	0	0	FBgn0260873	Promoter	+	0	FBgn0260873_Promoter
X_20144163_20144163_HMS-Beagle	X	20144163	20144163	RNA	LTR	Gypsy	HMS-Beagle	1	0.0212766	STO-022	7062	0.982	2.71253	1.51	HRR	No	YES	0	1	0	FBgn0041626	Promoter	-	0	FBgn0041626_Promoter
X_20145622_20145622_INE-1	X	20145622	20145622	DNA	Helitron	INE-1	INE-1	1	0.0212766	STO-022	479	0.311	2.71253	1.51	HRR	No	YES	0	1	0	NA	Intergenic	NA	NA	NA
X_20156111_20156113_pogo	X	20156111	20156113	DNA	TIR	TcMar-Pogo	pogo	2	0.0425532	B4;A7	185;185	0.083;0.083	2.71253	1.51	HRR	No	YES	1	0	1	FBgn0031090	3UTR	-	0	FBgn0031090_3UTR
X_20156230_20156230_jockey	X	20156230	20156230	RNA	LINE	Jockey	jockey	1	0.0212766	A2	1403	0.279	2.71253	1.51	HRR	No	YES	1	0	0	FBgn0031090	3UTR	-	0	FBgn0031090_3UTR
X_20165986_20165986_P-element	X	20165986	20165986	DNA	TIR	P	P-element	1	0.0212766	MUN-020	1148	0.315	2.71253	1.51	HRR	No	YES	0	1	0	FBgn0031091;FBgn0031092	Promoter	+;-	0	FBgn0031091_Promoter;FBgn0031092_Promoter
X_20166101_20166101_jockey	X	20166101	20166101	RNA	LINE	Jockey	jockey	1	0.0212766	LUN-004	339	0.067	2.71253	1.51	HRR	No	YES	0	1	0	FBgn0031091;FBgn0031092	Promoter	+;-	0	FBgn0031091_Promoter;FBgn0031092_Promoter
X_20174354_20174361_297	X	20174354	20174361	RNA	LTR	Gypsy	297	2	0.0425532	B3;COR-018	6989;1547	0.9670000000000001;0.214	2.71253	1.51	HRR	No	YES	0	1	1	FBgn0000084;FBgn0067861	3UTR;Promoter	-	0	FBgn0000084_Promoter;FBgn0067861_3UTR
X_20174853_20174856_297	X	20174853	20174856	RNA	LTR	Gypsy	297	1	0.0212766	COR-018	2047	0.283	2.71253	1.51	HRR	No	YES	0	1	0	FBgn0067861	CDS	-	0	FBgn0067861_CDS
X_20174853_20174856_297.t1	X	20174853	20174856	RNA	LTR	Gypsy	297	1	0.0212766	COR-018	412	0.057	2.71253	1.51	HRR	No	YES	0	1	0	FBgn0067861	CDS	-	0	FBgn0067861_CDS
X_20177491_20177491_Tabor	X	20177491	20177491	RNA	LTR	Gypsy	Tabor	1	0.0212766	A5	7377	0.979	2.71253	1.51	HRR	No	YES	0	1	0	FBgn0067861	Intron	-	0	FBgn0067861_Intron
X_20177893_20177893_roo	X	20177893	20177893	RNA	LTR	Pao	roo	1	0.0212766	LUN-004	5512	0.582	2.71253	1.51	HRR	No	YES	0	1	0	FBgn0067861	Intron	-	0	FBgn0067861_Intron
X_20179018_20179018_Rt1c	X	20179018	20179018	RNA	LINE	R1	Rt1c	1	0.0212766	MUN-016	1563	0.984	2.71253	1.51	HRR	No	YES	0	1	0	FBgn0067861	Promoter	-	0	FBgn0067861_Promoter
X_20179019_20179019_I-element	X	20179019	20179019	RNA	LINE	I	I-element	1	0.0212766	MUN-016	5378	0.987	2.71253	1.51	HRR	No	YES	0	1	0	FBgn0067861	Promoter	-	0	FBgn0067861_Promoter
X_20181513_20181513_Rt1c	X	20181513	20181513	RNA	LINE	R1	Rt1c	1	0.0212766	COR-014	1395	0.878	2.71253	1.51	HRR	No	YES	0	1	0	FBgn0053497	3UTR	-	77	FBgn0053497_3UTR
X_20182257_20182257_I-element	X	20182257	20182257	RNA	LINE	I	I-element	1	0.0212766	RAL-177	5361	0.984	2.71253	1.51	HRR	No	YES	1	0	0	FBgn0053497	3UTR	-	0	FBgn0053497_3UTR
X_20182353_20182355_mdg1	X	20182353	20182355	RNA	LTR	Gypsy	mdg1	1	0.0212766	A2	7270	0.757	2.71253	1.51	HRR	No	YES	1	0	0	FBgn0053497	CDS	-	0	FBgn0053497_CDS
X_20182353_20182355_mdg1.t1	X	20182353	20182355	RNA	LTR	Gypsy	mdg1	1	0.0212766	A2	14649	1.525	2.71253	1.51	HRR	No	YES	1	0	0	FBgn0053497	CDS	-	0	FBgn0053497_CDS
X_20191107_20191109_gypsy	X	20191107	20191109	RNA	LTR	Gypsy	gypsy	1	0.0212766	A7	691	0.092	2.71253	1.51	HRR	No	YES	0	0	1	FBgn0052823	CDS	-	0	FBgn0052823_CDS
X_20191107_20191109_gypsy.t1	X	20191107	20191109	RNA	LTR	Gypsy	gypsy	1	0.0212766	A7	6840	0.911	2.71253	1.51	HRR	No	YES	0	0	1	FBgn0052823	CDS	-	0	FBgn0052823_CDS
X_20191108_20191108_jockey	X	20191108	20191108	RNA	LINE	Jockey	jockey	1	0.0212766	A7	3159	0.628	2.71253	1.51	HRR	No	YES	0	0	1	FBgn0052823	CDS	-	0	FBgn0052823_CDS
X_20191108_20191108_mdg1	X	20191108	20191108	RNA	LTR	Gypsy	mdg1	1	0.0212766	A7	18050	1.878	2.71253	1.51	HRR	No	YES	0	0	1	FBgn0052823	CDS	-	0	FBgn0052823_CDS
X_20193656_20193656_I-element	X	20193656	20193656	RNA	LINE	I	I-element	1	0.0212766	MUN-015	4081	0.749	2.71253	1.51	HRR	No	YES	0	1	0	FBgn0052823	Intron	-	0	FBgn0052823_Intron
X_20217199_20217199_Rt1c	X	20217199	20217199	RNA	LINE	R1	Rt1c	1	0.0212766	KIE-094	740	0.466	2.71253	1.51	HRR	No	YES	0	1	0	FBgn0283434	5UTR	-	0	FBgn0283434_5UTR
X_20217521_20217521_Rt1c	X	20217521	20217521	RNA	LINE	R1	Rt1c	1	0.0212766	TOM-007	1559	0.981	2.71253	1.51	HRR	No	YES	0	1	0	FBgn0283434	Promoter	-	0	FBgn0283434_Promoter
X_20217522_20217522_mdg1	X	20217522	20217522	RNA	LTR	Gypsy	mdg1	1	0.0212766	TOM-007	7403	0.77	2.71253	1.51	HRR	No	YES	0	1	0	FBgn0283434	Promoter	-	0	FBgn0283434_Promoter
X_20224185_20224192_roo	X	20224185	20224192	RNA	LTR	Pao	roo	1	0.0212766	KIE-094	8676	0.916	2.71253	1.51	HRR	No	YES	0	1	0	FBgn0053499	Intron	-	0	FBgn0053499_Intron
X_20224185_20224192_roo.t1	X	20224185	20224192	RNA	LTR	Pao	roo	1	0.0212766	KIE-094	8667	0.915	2.71253	1.51	HRR	No	YES	0	1	0	FBgn0053499	Intron	-	0	FBgn0053499_Intron
X_20224429_20224429_I-element	X	20224429	20224429	RNA	LINE	I	I-element	1	0.0212766	MUN-015	5358	0.983	2.71253	1.51	HRR	No	YES	0	1	0	FBgn0053499	Intron	-	0	FBgn0053499_Intron
X_20224933_20224933_Rt1c	X	20224933	20224933	RNA	LINE	R1	Rt1c	1	0.0212766	KIE-094	745	0.469	2.71253	1.51	HRR	No	YES	0	1	0	FBgn0053499	5UTR	-	0	FBgn0053499_5UTR
X_20225402_20225402_Rt1c	X	20225402	20225402	RNA	LINE	R1	Rt1c	1	0.0212766	MUN-015	4697	2.956	2.71253	1.51	HRR	No	YES	0	1	0	FBgn0053499	Promoter	-	0	FBgn0053499_Promoter
X_20225403_20225403_I-element	X	20225403	20225403	RNA	LINE	I	I-element	1	0.0212766	MUN-015	5382	0.988	2.71253	1.51	HRR	No	YES	0	1	0	FBgn0053499	Promoter	-	0	FBgn0053499_Promoter
X_20226317_20226317_mdg1	X	20226317	20226317	RNA	LTR	Gypsy	mdg1	1	0.0212766	MUN-020	7353	0.765	2.71253	1.51	HRR	No	YES	0	1	0	FBgn0053499	Promoter	-	297	FBgn0053499_Promoter
X_20226829_20226829_mdg1	X	20226829	20226829	RNA	LTR	Gypsy	mdg1	1	0.0212766	MUN-020	7370	0.767	2.71253	1.51	HRR	No	YES	0	1	0	FBgn0053499	Promoter	-	809	FBgn0053499_Promoter
X_20227449_20227449_blood	X	20227449	20227449	RNA	LTR	Gypsy	blood	1	0.0212766	SLA-001	7399	0.979	2.71253	1.51	HRR	No	YES	0	1	0	FBgn0003654	3UTR	-	512	FBgn0003654_3UTR
X_20228419_20228419_Rt1c	X	20228419	20228419	RNA	LINE	R1	Rt1c	1	0.0212766	KIE-094	724	0.133	2.71253	1.51	HRR	No	YES	0	1	0	FBgn0003654	3UTR	-	0	FBgn0003654_3UTR
X_20228940_20228942_Micropia	X	20228940	20228942	RNA	LTR	Gypsy	Micropia	1	0.0212766	COR-018	180	0.033	2.07961	1.47	HRR	No	YES	0	1	0	FBgn0003654	CDS	-	0	FBgn0003654_CDS
X_20228940_20228942_Micropia.t1	X	20228940	20228942	RNA	LTR	Gypsy	Micropia	1	0.0212766	COR-018	5335	1.156	2.07961	1.47	HRR	No	YES	0	1	0	FBgn0003654	CDS	-	0	FBgn0003654_CDS
X_20230746_20230746_Rt1c	X	20230746	20230746	RNA	LINE	R1	Rt1c	1	0.0212766	COR-023	1219	0.224	2.07961	1.47	HRR	No	YES	0	1	0	FBgn0003654	Intron	-	0	FBgn0003654_Intron
X_20236580_20236580_Quasimodo	X	20236580	20236580	RNA	LTR	Gypsy	Quasimodo	1	0.0212766	B2	7376	0.98	2.07961	1.47	HRR	No	YES	0	0	1	FBgn0003654	Promoter	-	0	FBgn0003654_Promoter
X_20236780_20236780_Doc6	X	20236780	20236780	RNA	LINE	Jockey	Doc6	1	0.0212766	COR-025	1353	0.306	2.07961	1.47	HRR	No	YES	0	1	0	FBgn0003654	Promoter	-	0	FBgn0003654_Promoter
X_20237205_20237205_Copia1	X	20237205	20237205	RNA	LTR	Copia	Copia1	1	0.0212766	B2	131	0.027	2.07961	1.47	HRR	No	YES	0	0	1	FBgn0003654	Promoter	-	0	FBgn0003654_Promoter
X_20259693_20259693_roo	X	20259693	20259693	RNA	LTR	Pao	roo	1	0.0212766	TOM-007	17767	1.876	2.07961	1.47	HRR	No	YES	0	1	0	FBgn0260867	3UTR	+	37	FBgn0260867_3UTR
X_20264380_20264380_F-element	X	20264380	20264380	RNA	LINE	Jockey	F-element	1	0.0212766	TOM-007	1982	0.419	2.07961	1.47	HRR	No	YES	0	1	0	NA	Intergenic	NA	NA	NA
X_20266180_20266180_G2	X	20266180	20266180	RNA	LINE	Jockey	G2	1	0.0212766	RAL-177	4077	0.935	2.07961	1.47	HRR	No	YES	1	0	0	NA	Intergenic	NA	NA	NA
X_20266835_20266835_H	X	20266835	20266835	DNA	TIR	hAT-hobo	H	1	0.0212766	AKA-017	1510	0.502	2.07961	1.47	HRR	No	YES	0	1	0	FBgn0027107	3UTR	-	986	FBgn0027107_3UTR
X_20271351_20271351_jockey	X	20271351	20271351	RNA	LINE	Jockey	jockey	1	0.0212766	B3	352	0.07	2.07961	1.47	HRR	No	YES	0	0	1	FBgn0027107	Promoter	-	582	FBgn0027107_Promoter
X_20274000_20274000_H	X	20274000	20274000	DNA	TIR	hAT-hobo	H	1	0.0212766	COR-014	1619	0.538	2.07961	1.47	HRR	No	YES	0	1	0	NA	Intergenic	NA	NA	NA
X_20275377_20275377_412	X	20275377	20275377	RNA	LTR	Gypsy	412	1	0.0212766	B2	7445	0.957	2.07961	1.47	HRR	No	YES	0	0	1	NA	Intergenic	NA	NA	NA
X_20275996_20275996_Transpac	X	20275996	20275996	RNA	LTR	Gypsy	Transpac	1	0.0212766	A7	5256	0.993	2.07961	1.47	HRR	No	YES	0	0	1	NA	Intergenic	NA	NA	NA
X_20276997_20276997_I-element	X	20276997	20276997	RNA	LINE	I	I-element	1	0.0212766	B3	2715	0.498	2.07961	1.47	HRR	No	YES	0	0	1	NA	Intergenic	NA	NA	NA
X_20277698_20277698_jockey	X	20277698	20277698	RNA	LINE	Jockey	jockey	1	0.0212766	A1	616	0.122	2.07961	1.47	HRR	No	YES	1	0	0	NA	Intergenic	NA	NA	NA
X_20278155_20278155_jockey	X	20278155	20278155	RNA	LINE	Jockey	jockey	1	0.0212766	MUN-013	5006	0.995	2.07961	1.47	HRR	No	YES	0	1	0	NA	Intergenic	NA	NA	NA
X_20280693_20280693_Stalker2	X	20280693	20280693	RNA	LTR	Gypsy	Stalker2	1	0.0212766	A2	7647	0.959	2.07961	1.47	HRR	No	YES	1	0	0	NA	Intergenic	NA	NA	NA
X_20286805_20286805_roo	X	20286805	20286805	RNA	LTR	Pao	roo	1	0.0212766	B4	9111	0.962	2.07961	1.47	HRR	No	YES	1	0	0	NA	Intergenic	NA	NA	NA
X_20287407_20287407_Copia	X	20287407	20287407	RNA	LTR	Copia	Copia	1	0.0212766	TOM-007	5143	0.956	2.07961	1.47	HRR	No	YES	0	1	0	NA	Intergenic	NA	NA	NA
X_20288121_20288121_mdg1	X	20288121	20288121	RNA	LTR	Gypsy	mdg1	1	0.0212766	MUN-009	7448	0.775	2.07961	1.47	HRR	No	YES	0	1	0	NA	Intergenic	NA	NA	NA
X_20289830_20289830_jockey	X	20289830	20289830	RNA	LINE	Jockey	jockey	1	0.0212766	B4	2697	0.536	2.07961	1.47	HRR	No	YES	1	0	0	NA	Intergenic	NA	NA	NA
X_20290136_20290136_H	X	20290136	20290136	DNA	TIR	hAT-hobo	H	1	0.0212766	MUN-020	1941	0.645	2.07961	1.47	HRR	No	YES	0	1	0	NA	Intergenic	NA	NA	NA
X_20290630_20290630_hopper	X	20290630	20290630	DNA	TIR	CMC-Transib	hopper	1	0.0212766	MUN-020	1433	0.986	2.07961	1.47	HRR	No	YES	0	1	0	NA	Intergenic	NA	NA	NA
X_20293936_20294016_Micropia	X	20293936	20294016	RNA	LTR	Gypsy	Micropia	2	0.0425532	JUT-011;COR-014	373;371	0.081;0.08	2.07961	1.47	HRR	No	YES	0	2	0	NA	Intergenic	NA	NA	NA
X_20314059_20314059_H	X	20314059	20314059	DNA	TIR	hAT-hobo	H	1	0.0212766	MUN-013	1544	0.513	2.07961	1.47	HRR	No	YES	0	1	0	FBgn0031100	Intron	-	0	FBgn0031100_Intron
X_20319301_20319301_jockey	X	20319301	20319301	RNA	LINE	Jockey	jockey	1	0.0212766	TOM-007	5005	0.995	2.07961	1.47	HRR	No	YES	0	1	0	FBgn0031100	Intron	-	0	FBgn0031100_Intron
X_20325251_20325251_F-element	X	20325251	20325251	RNA	LINE	Jockey	F-element	1	0.0212766	RAL-426	4639	0.98	2.07961	1.47	HRR	No	YES	1	0	0	FBgn0031100	Intron	-	0	FBgn0031100_Intron
X_20328893_20328893_Max-element	X	20328893	20328893	RNA	LTR	Pao	Max-element	1	0.0212766	AB8	5728	0.621	2.07961	1.47	HRR	No	YES	0	0	1	FBgn0031100	Intron	-	0	FBgn0031100_Intron
X_20335219_20335219_roo	X	20335219	20335219	RNA	LTR	Pao	roo	1	0.0212766	MUN-015	8724	0.921	2.71253	1.395	HRR	No	YES	0	1	0	NA	Intergenic	NA	NA	NA
X_20335219_20335227_297	X	20335219	20335227	RNA	LTR	Gypsy	297	1	0.0212766	MUN-015	6523	0.903	2.71253	1.395	HRR	No	YES	0	1	0	NA	Intergenic	NA	NA	NA
X_20335219_20335227_297.t1	X	20335219	20335227	RNA	LTR	Gypsy	297	1	0.0212766	MUN-015	6556	0.907	2.71253	1.395	HRR	No	YES	0	1	0	NA	Intergenic	NA	NA	NA
X_20336054_20336054_Kepler	X	20336054	20336054	RNA	TRIM	Gypsy	Kepler	1	0.0212766	MUN-015	1052	0.598	2.71253	1.395	HRR	No	YES	0	1	0	NA	Intergenic	NA	NA	NA
X_20337754_20337754_Blastopia	X	20337754	20337754	RNA	LTR	Gypsy	Blastopia	1	0.0212766	COR-025	5462	1.077	2.71253	1.395	HRR	No	YES	0	1	0	NA	Intergenic	NA	NA	NA
X_20337754_20337754_mdg1	X	20337754	20337754	RNA	LTR	Gypsy	mdg1	1	0.0212766	COR-025	440	0.046	2.71253	1.395	HRR	No	YES	0	1	0	NA	Intergenic	NA	NA	NA
X_20337855_20337855_Tabor	X	20337855	20337855	RNA	LTR	Gypsy	Tabor	1	0.0212766	COR-023	7256	0.963	2.71253	1.395	HRR	No	YES	0	1	0	NA	Intergenic	NA	NA	NA
X_20337889_20337889_mdg1	X	20337889	20337889	RNA	LTR	Gypsy	mdg1	1	0.0212766	SLA-001	3965	0.413	2.71253	1.395	HRR	No	YES	0	1	0	NA	Intergenic	NA	NA	NA
X_20338260_20338260_mdg1	X	20338260	20338260	RNA	LTR	Gypsy	mdg1	1	0.0212766	COR-025	7399	0.77	2.71253	1.395	HRR	No	YES	0	1	0	NA	Intergenic	NA	NA	NA
X_20338261_20338261_Blastopia	X	20338261	20338261	RNA	LTR	Gypsy	Blastopia	1	0.0212766	COR-025	1472	0.29	2.71253	1.395	HRR	No	YES	0	1	0	NA	Intergenic	NA	NA	NA
X_20340680_20340680_297	X	20340680	20340680	RNA	LTR	Gypsy	297	1	0.0212766	RAL-375	6991	0.968	2.71253	1.395	HRR	No	YES	1	0	0	NA	Intergenic	NA	NA	NA
X_20344199_20344199_Blastopia	X	20344199	20344199	RNA	LTR	Gypsy	Blastopia	1	0.0212766	COR-025	1253	0.247	2.71253	1.395	HRR	No	YES	0	1	0	NA	Intergenic	NA	NA	NA
X_20346709_20346709_Stalker2	X	20346709	20346709	RNA	LTR	Gypsy	Stalker2	1	0.0212766	RAL-059	6802	0.853	2.71253	1.395	HRR	No	YES	1	0	0	NA	Intergenic	NA	NA	NA
X_20346709_20346709_Stalker2.c1	X	20346709	20346709	RNA	LTR	Gypsy	Stalker2	1	0.0212766	RAL-059	6817	0.855	2.71253	1.395	HRR	No	YES	1	0	0	NA	Intergenic	NA	NA	NA
X_20346734_20346734_Burdock	X	20346734	20346734	RNA	LTR	Gypsy	Burdock	1	0.0212766	RAL-177	2293	0.355	2.71253	1.395	HRR	No	YES	1	0	0	NA	Intergenic	NA	NA	NA
X_20349444_20349444_Blastopia	X	20349444	20349444	RNA	LTR	Gypsy	Blastopia	1	0.0212766	GIM-024	5015	0.989	2.71253	1.395	HRR	No	YES	0	1	0	NA	Intergenic	NA	NA	NA
X_20350397_20350397_mdg3	X	20350397	20350397	RNA	LTR	Gypsy	mdg3	1	0.0212766	TEN-015	5510	0.932	2.71253	1.395	HRR	No	YES	0	1	0	NA	Intergenic	NA	NA	NA
X_20356969_20356969_roo	X	20356969	20356969	RNA	LTR	Pao	roo	1	0.0212766	A3	9065	0.957	2.71253	1.395	HRR	No	YES	0	1	0	NA	Intergenic	NA	NA	NA
X_20359359_20359359_H	X	20359359	20359359	DNA	TIR	hAT-hobo	H	1	0.0212766	TOM-007	2970	0.987	2.71253	1.395	HRR	No	YES	0	1	0	NA	Intergenic	NA	NA	NA
X_20363414_20363414_roo	X	20363414	20363414	RNA	LTR	Pao	roo	1	0.0212766	A2	8501	0.898	2.71253	1.395	HRR	No	YES	1	0	0	NA	Intergenic	NA	NA	NA
X_20366455_20366457_HMS-Beagle	X	20366455	20366457	RNA	LTR	Gypsy	HMS-Beagle	4	0.0851064	RAL-855;RAL-091;A2;A6	13866;7070;7068;7054	1.9280000000000002;0.983;0.983;0.981	2.71253	1.395	HRR	No	YES	4	0	0	NA	Intergenic	NA	NA	NA
X_20366866_20366866_Transpac	X	20366866	20366866	RNA	LTR	Gypsy	Transpac	1	0.0212766	TOM-007	5254	0.993	2.71253	1.395	HRR	No	YES	0	1	0	NA	Intergenic	NA	NA	NA
X_20369027_20369027_roo	X	20369027	20369027	RNA	LTR	Pao	roo	1	0.0212766	TOM-008	9106	0.962	2.71253	1.395	HRR	No	YES	0	1	0	NA	Intergenic	NA	NA	NA
X_20372889_20372889_roo	X	20372889	20372889	RNA	LTR	Pao	roo	1	0.0212766	RAL-059	8694	0.918	2.71253	1.395	HRR	No	YES	1	0	0	NA	Intergenic	NA	NA	NA
X_20373213_20373213_roo	X	20373213	20373213	RNA	LTR	Pao	roo	1	0.0212766	RAL-059	9109	0.962	2.71253	1.395	HRR	No	YES	1	0	0	NA	Intergenic	NA	NA	NA
X_20374552_20374552_Nomad	X	20374552	20374552	RNA	LTR	Gypsy	Nomad	1	0.0212766	KIE-094	7607	0.983	2.71253	1.395	HRR	No	YES	0	1	0	NA	Intergenic	NA	NA	NA
X_20381712_20381712_hopper	X	20381712	20381712	DNA	TIR	CMC-Transib	hopper	1	0.0212766	B1	1431	0.985	2.71253	1.395	HRR	No	YES	1	0	0	NA	Intergenic	NA	NA	NA
X_20381726_20381733_HMS-Beagle2	X	20381726	20381733	RNA	LTR	Gypsy	HMS-Beagle2	2	0.0425532	ORE;A4	6999;6998	0.941;0.941	2.71253	1.395	HRR	No	YES	1	0	1	NA	Intergenic	NA	NA	NA
X_20381991_20381993_Bari1	X	20381991	20381993	DNA	TIR	TcMar-Tc1	Bari1	2	0.0425532	B4;RAL-855	1734;1732	0.982;0.981	2.71253	1.395	HRR	No	YES	2	0	0	NA	Intergenic	NA	NA	NA
X_20383755_20383755_Copia	X	20383755	20383755	RNA	LTR	Copia	Copia	1	0.0212766	A5	5144	0.956	2.71253	1.395	HRR	No	YES	0	1	0	NA	Intergenic	NA	NA	NA
X_20384803_20384803_412	X	20384803	20384803	RNA	LTR	Gypsy	412	1	0.0212766	MUN-016	7582	0.975	2.71253	1.395	HRR	No	YES	0	1	0	NA	Intergenic	NA	NA	NA
X_20385881_20385881_P-element	X	20385881	20385881	DNA	TIR	P	P-element	1	0.0212766	ORE	1051	0.289	2.71253	1.395	HRR	No	YES	1	0	0	NA	Intergenic	NA	NA	NA
X_20391061_20391061_Nomad	X	20391061	20391061	RNA	LTR	Gypsy	Nomad	1	0.0212766	LUN-007	7626	0.985	2.71253	1.395	HRR	No	YES	0	1	0	FBgn0027334;FBgn0031104	Promoter	+;-	0	FBgn0027334_Promoter;FBgn0031104_Promoter
X_20411983_20411983_Blastopia	X	20411983	20411983	RNA	LTR	Gypsy	Blastopia	1	0.0212766	KIE-094	5025	0.991	2.71253	1.395	HRR	No	YES	0	1	0	FBgn0031107	3UTR	+	0	FBgn0031107_3UTR
X_20419166_20419166_297	X	20419166	20419166	RNA	LTR	Gypsy	297	1	0.0212766	TOM-007	7000	0.969	2.71253	1.395	HRR	No	YES	0	1	0	FBgn0011280;FBgn0031111	Promoter	+;-	0	FBgn0011280_Promoter;FBgn0031111_Promoter
X_20427245_20427245_3S18	X	20427245	20427245	RNA	LTR	Pao	3S18	1	0.0212766	TOM-008	360	0.058	2.71253	1.395	HRR	No	YES	0	1	0	FBgn0040650	Promoter	-	0	FBgn0040650_Promoter
X_20438369_20438369_Gypsy-2_Dsim	X	20438369	20438369	RNA	LTR	Gypsy	Gypsy-2_Dsim	1	0.0212766	RAL-176	4958	0.978	2.80295	1.335	HRR	No	YES	1	0	0	FBgn0031116	Intron	+	0	FBgn0031116_Intron
X_20445344_20445344_HMS-Beagle	X	20445344	20445344	RNA	LTR	Gypsy	HMS-Beagle	1	0.0212766	B2	7000	0.973	2.80295	1.335	HRR	No	YES	0	0	1	FBgn0031116	3UTR	+	0	FBgn0031116_3UTR
X_20445833_20445833_jockey	X	20445833	20445833	RNA	LINE	Jockey	jockey	1	0.0212766	GIM-012	2306	0.458	2.80295	1.335	HRR	No	YES	0	1	0	FBgn0260868	Promoter	+	0	FBgn0260868_Promoter
X_20450750_20450750_Gypsy-2_Dsim	X	20450750	20450750	RNA	LTR	Gypsy	Gypsy-2_Dsim	1	0.0212766	TOM-008	5266	1.039	2.80295	1.335	HRR	No	YES	0	1	0	FBgn0052506	Intron	+	0	FBgn0052506_Intron
X_20452439_20452439_Transpac	X	20452439	20452439	RNA	LTR	Gypsy	Transpac	1	0.0212766	A3	5253	0.993	2.80295	1.335	HRR	No	YES	0	1	0	FBgn0052506	Intron	+	0	FBgn0052506_Intron
X_20454034_20454034_jockey	X	20454034	20454034	RNA	LINE	Jockey	jockey	1	0.0212766	MUN-016	3337	0.663	2.80295	1.335	HRR	No	YES	0	1	0	FBgn0052506	Intron	+	0	FBgn0052506_Intron
X_20456467_20456467_F-element	X	20456467	20456467	RNA	LINE	Jockey	F-element	1	0.0212766	TOM-007	4694	0.992	2.80295	1.335	HRR	No	YES	0	1	0	FBgn0052506	Intron	+	0	FBgn0052506_Intron
X_20456628_20456628_roo	X	20456628	20456628	RNA	LTR	Pao	roo	1	0.0212766	RAL-091	16417	1.734	2.80295	1.335	HRR	No	YES	1	0	0	FBgn0052506	Intron	+	0	FBgn0052506_Intron
X_20456928_20456928_Nomad	X	20456928	20456928	RNA	LTR	Gypsy	Nomad	1	0.0212766	RAL-059	7519	0.971	2.80295	1.335	HRR	No	YES	1	0	0	FBgn0052506	Intron	+	0	FBgn0052506_Intron
X_20458448_20458448_roo	X	20458448	20458448	RNA	LTR	Pao	roo	1	0.0212766	A2	9088	0.96	2.80295	1.335	HRR	No	YES	1	0	0	FBgn0052506	Intron	+	0	FBgn0052506_Intron
X_20459292_20459292_Transpac	X	20459292	20459292	RNA	LTR	Gypsy	Transpac	1	0.0212766	RAL-737	5253	0.993	2.80295	1.335	HRR	No	YES	1	0	0	FBgn0052506	Intron	+	0	FBgn0052506_Intron
X_20459591_20459591_gypsy1	X	20459591	20459591	RNA	LTR	Gypsy	gypsy1	1	0.0212766	B4	7562	0.96	2.80295	1.335	HRR	No	YES	1	0	0	FBgn0052506	Intron	+	0	FBgn0052506_Intron
X_20466567_20466567_Gypsy-2_Dsim	X	20466567	20466567	RNA	LTR	Gypsy	Gypsy-2_Dsim	1	0.0212766	MUN-015	5259	1.037	2.80295	1.335	HRR	No	YES	0	1	0	FBgn0031117;FBgn0052506	3UTR;Promoter	+	0	FBgn0031117_Promoter;FBgn0052506_3UTR
X_20466963_20466963_17-6	X	20466963	20466963	RNA	LTR	Gypsy	17_6	1	0.0212766	A1	513	0.066	2.80295	1.335	HRR	No	YES	1	0	0	FBgn0031117;FBgn0052506	3UTR;Promoter	+	0	FBgn0031117_Promoter;FBgn0052506_3UTR
X_20466966_20466966_Nomad	X	20466966	20466966	RNA	LTR	Gypsy	Nomad	1	0.0212766	SLA-001	3954	0.511	2.80295	1.335	HRR	No	YES	0	1	0	FBgn0031117;FBgn0052506	3UTR;Promoter	+	0	FBgn0031117_Promoter;FBgn0052506_3UTR
X_20468357_20468359_P-element	X	20468357	20468359	DNA	TIR	P	P-element	2	0.0425532	COR-025;JUT-011	1150;1632	0.316;0.448	2.80295	1.335	HRR	No	YES	0	2	0	FBgn0031117	5UTR	+	0	FBgn0031117_5UTR
X_20476881_20476881_F-element	X	20476881	20476881	RNA	LINE	Jockey	F-element	1	0.0212766	AKA-018	3174	0.671	2.80295	1.335	HRR	No	YES	0	1	0	FBgn0031118	Intron	-	0	FBgn0031118_Intron
X_20481163_20481166_mdg3	X	20481163	20481166	RNA	LTR	Gypsy	mdg3	2	0.0425532	MUN-016;TOM-007	5518;5519	0.934;0.934	2.80295	1.335	HRR	No	YES	0	2	0	FBgn0031118	Intron	-	0	FBgn0031118_Intron
X_20483664_20483664_roo	X	20483664	20483664	RNA	LTR	Pao	roo	1	0.0212766	RAL-059	8549	0.903	2.80295	1.335	HRR	No	YES	1	0	0	FBgn0031118	Intron	-	0	FBgn0031118_Intron
X_20488946_20488946_pogo	X	20488946	20488946	DNA	TIR	TcMar-Pogo	pogo	1	0.0212766	JUT-011	186	0.083	2.80295	1.335	HRR	No	YES	0	1	0	FBgn0031118	Intron	-	0	FBgn0031118_Intron
X_20491631_20491631_S-element	X	20491631	20491631	DNA	TIR	TcMar-Tc1	S-element	1	0.0212766	RAL-855	1740	0.959	2.80295	1.335	HRR	No	YES	1	0	0	FBgn0031118	Intron	-	0	FBgn0031118_Intron
X_20495055_20495057_Micropia	X	20495055	20495057	RNA	LTR	Gypsy	Micropia	1	0.0212766	RAL-176	204	0.037	2.80295	1.335	HRR	No	YES	1	0	0	FBgn0031118	Intron	-	0	FBgn0031118_Intron
X_20495055_20495057_Micropia.t1	X	20495055	20495057	RNA	LTR	Gypsy	Micropia	1	0.0212766	RAL-176	5220	1.131	2.80295	1.335	HRR	No	YES	1	0	0	FBgn0031118	Intron	-	0	FBgn0031118_Intron
X_20495536_20495536_297	X	20495536	20495536	RNA	LTR	Gypsy	297	1	0.0212766	COR-014	3701	0.512	2.80295	1.335	HRR	No	YES	0	1	0	FBgn0031118	Intron	-	0	FBgn0031118_Intron
X_2049699_2049699_roo	X	2049699	2049699	RNA	LTR	Pao	roo	1	0.0212766	B4	9102	0.961	0.180835	2.145	HRR	No	YES	1	0	0	FBgn0025631;FBgn0025632	5UTR;Intron	+;-	0	FBgn0025631_5UTR;FBgn0025632_Intron
X_2051742_2051742_3S18	X	2051742	2051742	RNA	LTR	Pao	3S18	1	0.0212766	AB8	6130	0.993	0.180835	2.145	HRR	No	YES	0	0	1	FBgn0025632	Intron	+	0	FBgn0025632_Intron
X_20528031_20528031_roo	X	20528031	20528031	RNA	LTR	Pao	roo	1	0.0212766	LUN-004	9090	0.96	2.80295	1.335	HRR	No	YES	0	1	0	FBgn0260869	3UTR	+	0	FBgn0260869_3UTR
X_20528652_20528652_H	X	20528652	20528652	DNA	TIR	hAT-hobo	H	1	0.0212766	AKA-017	1516	0.504	2.80295	1.335	HRR	No	YES	0	1	0	FBgn0260869	3UTR	+	609	FBgn0260869_3UTR
X_20530905_20530905_3S18	X	20530905	20530905	RNA	LTR	Pao	3S18	1	0.0212766	RAL-737	6126	0.992	3.43587	1.275	HRR	No	YES	1	0	0	NA	Intergenic	NA	NA	NA
X_20531402_20531402_3S18	X	20531402	20531402	RNA	LTR	Pao	3S18	1	0.0212766	RAL-737	662	0.107	3.43587	1.275	HRR	No	YES	1	0	0	NA	Intergenic	NA	NA	NA
X_20531732_20531734_Doc	X	20531732	20531734	RNA	LINE	Jockey	Doc	2	0.0425532	MUN-016;MUN-015	1161;1161	0.243;0.243	3.43587	1.275	HRR	No	YES	0	2	0	NA	Intergenic	NA	NA	NA
X_20533233_20533233_H	X	20533233	20533233	DNA	TIR	hAT-hobo	H	1	0.0212766	COR-018	257	0.085	3.43587	1.275	HRR	No	YES	0	1	0	NA	Intergenic	NA	NA	NA
X_20534784_20534784_roo	X	20534784	20534784	RNA	LTR	Pao	roo	1	0.0212766	GIM-024	1737	0.183	3.43587	1.275	HRR	No	YES	0	1	0	NA	Intergenic	NA	NA	NA
X_20534785_20534785_jockey	X	20534785	20534785	RNA	LINE	Jockey	jockey	1	0.0212766	GIM-024	2462	0.489	3.43587	1.275	HRR	No	YES	0	1	0	NA	Intergenic	NA	NA	NA
X_20542906_20542906_Copia	X	20542906	20542906	RNA	LTR	Copia	Copia	1	0.0212766	RAL-737	5120	0.951	3.43587	1.275	HRR	No	YES	1	0	0	FBgn0259162	Intron	+	0	FBgn0259162_Intron
X_20544022_20544022_jockey	X	20544022	20544022	RNA	LINE	Jockey	jockey	1	0.0212766	JUT-011	5003	0.994	3.43587	1.275	HRR	No	YES	0	1	0	FBgn0259162	Intron	+	0	FBgn0259162_Intron
X_20546711_20546711_roo	X	20546711	20546711	RNA	LTR	Pao	roo	1	0.0212766	RAL-091	9092	0.96	3.43587	1.275	HRR	No	YES	1	0	0	FBgn0259162	Intron	+	0	FBgn0259162_Intron
X_20547252_20547252_INE-1	X	20547252	20547252	DNA	Helitron	INE-1	INE-1	1	0.0212766	RAL-091	448	0.669	3.43587	1.275	HRR	No	YES	1	0	0	FBgn0259162	Intron	+	0	FBgn0259162_Intron
X_20547253_20547253_roo	X	20547253	20547253	RNA	LTR	Pao	roo	1	0.0212766	RAL-091	8730	0.922	3.43587	1.275	HRR	No	YES	1	0	0	FBgn0259162	Intron	+	0	FBgn0259162_Intron
X_20548470_20548472_Micropia	X	20548470	20548472	RNA	LTR	Gypsy	Micropia	1	0.0212766	LUN-004	4999	1.083	3.43587	1.275	HRR	No	YES	0	1	0	FBgn0259162	Intron	+	0	FBgn0259162_Intron
X_20548470_20548472_Micropia.t1	X	20548470	20548472	RNA	LTR	Gypsy	Micropia	1	0.0212766	LUN-004	204	0.037	3.43587	1.275	HRR	No	YES	0	1	0	FBgn0259162	Intron	+	0	FBgn0259162_Intron
X_20550830_20550830_roo	X	20550830	20550830	RNA	LTR	Pao	roo	1	0.0212766	MUN-013	7483	0.79	3.43587	1.275	HRR	No	YES	0	1	0	FBgn0259162	Intron	+	0	FBgn0259162_Intron
X_20557895_20557897_Micropia	X	20557895	20557897	RNA	LTR	Gypsy	Micropia	1	0.0212766	MUN-015	180	0.033	3.43587	1.275	HRR	No	YES	0	1	0	FBgn0259162	Intron	+	0	FBgn0259162_Intron
X_20557895_20557897_Micropia.t1	X	20557895	20557897	RNA	LTR	Gypsy	Micropia	1	0.0212766	MUN-015	5344	1.157	3.43587	1.275	HRR	No	YES	0	1	0	FBgn0259162	Intron	+	0	FBgn0259162_Intron
X_20557900_20557900_Nomad	X	20557900	20557900	RNA	LTR	Gypsy	Nomad	1	0.0212766	B6	2763	0.357	3.43587	1.275	HRR	No	YES	1	0	0	FBgn0259162	Intron	+	0	FBgn0259162_Intron
X_20558011_20558011_roo	X	20558011	20558011	RNA	LTR	Pao	roo	1	0.0212766	A6	9098	0.961	3.43587	1.275	HRR	No	YES	1	0	0	FBgn0259162	Intron	+	0	FBgn0259162_Intron
X_20563312_20563314_Doc	X	20563312	20563314	RNA	LINE	Jockey	Doc	3	0.0638298	KIE-094;AKA-018;AKA-017	4719;4722;4723	0.986;0.987;0.987	3.43587	1.275	HRR	No	YES	0	3	0	FBgn0259162	Intron	+	0	FBgn0259162_Intron
X_20570842_20570842_Tabor	X	20570842	20570842	RNA	LTR	Gypsy	Tabor	1	0.0212766	A6	7261	0.964	3.43587	1.275	HRR	No	YES	1	0	0	NA	Intergenic	NA	NA	NA
X_20583770_20583770_H	X	20583770	20583770	DNA	TIR	hAT-hobo	H	1	0.0212766	LUN-007	1535	0.51	3.43587	1.275	HRR	No	YES	0	1	0	NA	Intergenic	NA	NA	NA
X_20584491_20584491_H	X	20584491	20584491	DNA	TIR	hAT-hobo	H	1	0.0212766	JUT-011	1519	0.505	3.43587	1.275	HRR	No	YES	0	1	0	NA	Intergenic	NA	NA	NA
X_20587918_20587918_roo	X	20587918	20587918	RNA	LTR	Pao	roo	1	0.0212766	A2	9087	0.96	3.43587	1.275	HRR	No	YES	1	0	0	NA	Intergenic	NA	NA	NA
X_20588752_20588752_Burdock	X	20588752	20588752	RNA	LTR	Gypsy	Burdock	1	0.0212766	RAL-426	284	0.044	3.43587	1.275	HRR	No	YES	1	0	0	NA	Intergenic	NA	NA	NA
X_20594961_20594961_Tabor	X	20594961	20594961	RNA	LTR	Gypsy	Tabor	1	0.0212766	RAL-426	7255	0.963	3.43587	1.275	HRR	No	YES	1	0	0	FBgn0083981	Intron	-	0	FBgn0083981_Intron
X_20595307_20595307_I-element	X	20595307	20595307	RNA	LINE	I	I-element	1	0.0212766	A5	1864	0.342	3.43587	1.275	HRR	No	YES	0	1	0	FBgn0083981	Intron	-	0	FBgn0083981_Intron
X_20596114_20596114_F-element	X	20596114	20596114	RNA	LINE	Jockey	F-element	1	0.0212766	B2	1859	0.393	3.43587	1.275	HRR	No	YES	0	0	1	FBgn0083981	Intron	-	0	FBgn0083981_Intron
X_20597802_20597802_H	X	20597802	20597802	DNA	TIR	hAT-hobo	H	1	0.0212766	RAL-737	1529	0.508	3.43587	1.275	HRR	No	YES	1	0	0	FBgn0083981	Intron	-	0	FBgn0083981_Intron
X_20599131_20599134_pogo	X	20599131	20599134	DNA	TIR	TcMar-Pogo	pogo	2	0.0425532	RAL-176;A4	182;183	0.08199999999999999;0.082	3.43587	1.275	HRR	No	YES	1	0	1	FBgn0083981	Intron	-	0	FBgn0083981_Intron
X_20609010_20609010_pogo	X	20609010	20609010	DNA	TIR	TcMar-Pogo	pogo	1	0.0212766	B6	186	0.083	3.43587	1.275	HRR	No	YES	1	0	0	FBgn0083981	Intron	-	0	FBgn0083981_Intron
X_20615210_20615210_roo	X	20615210	20615210	RNA	LTR	Pao	roo	1	0.0212766	A4	9129	0.964	3.43587	1.275	HRR	No	YES	0	0	1	FBgn0083981	Intron	-	0	FBgn0083981_Intron
X_20618994_20618994_297	X	20618994	20618994	RNA	LTR	Gypsy	297	1	0.0212766	AB8	7000	0.969	3.43587	1.275	HRR	No	YES	0	0	1	FBgn0083981	Intron	-	0	FBgn0083981_Intron
X_20620577_20620577_pogo	X	20620577	20620577	DNA	TIR	TcMar-Pogo	pogo	1	0.0212766	COR-018	571	0.256	3.43587	1.275	HRR	No	YES	0	1	0	FBgn0083981	Intron	-	0	FBgn0083981_Intron
X_20627887_20627887_diver	X	20627887	20627887	RNA	LTR	Pao	diver	1	0.0212766	A1	6142	0.986	3.43587	1.275	HRR	No	YES	1	0	0	NA	Intergenic	NA	NA	NA
X_20632435_20632442_jockey	X	20632435	20632442	RNA	LINE	Jockey	jockey	2	0.0425532	SLA-001;TEN-015	330;2486	0.066;0.494	1.26585	1.225	HRR	No	YES	0	2	0	NA	Intergenic	NA	NA	NA
X_20635577_20635577_Doc	X	20635577	20635577	RNA	LINE	Jockey	Doc	1	0.0212766	COR-023	4251	0.889	1.26585	1.225	HRR	No	YES	0	1	0	NA	Intergenic	NA	NA	NA
X_20635577_20635577_Ivk	X	20635577	20635577	RNA	LINE	I	Ivk	1	0.0212766	A5	5367	0.979	1.26585	1.225	HRR	No	YES	0	1	0	NA	Intergenic	NA	NA	NA
X_20640959_20640959_I-element	X	20640959	20640959	RNA	LINE	I	I-element	1	0.0212766	MUN-020	364	0.067	1.26585	1.225	HRR	No	YES	0	1	0	NA	Intergenic	NA	NA	NA
X_20645531_20645531_Doc6	X	20645531	20645531	RNA	LINE	Jockey	Doc6	1	0.0212766	A4	588	0.133	1.26585	1.225	HRR	No	YES	0	0	1	NA	Intergenic	NA	NA	NA
X_20648245_20648245_I-element	X	20648245	20648245	RNA	LINE	I	I-element	1	0.0212766	TOM-007	3701	0.679	1.26585	1.225	HRR	No	YES	0	1	0	NA	Intergenic	NA	NA	NA
X_20651017_20651017_diver	X	20651017	20651017	RNA	LTR	Pao	diver	1	0.0212766	B4	6147	0.987	1.26585	1.225	HRR	No	YES	1	0	0	NA	Intergenic	NA	NA	NA
X_20654272_20654272_blood	X	20654272	20654272	RNA	LTR	Gypsy	blood	1	0.0212766	A4	7420	0.982	1.26585	1.225	HRR	No	YES	0	0	1	NA	Intergenic	NA	NA	NA
X_20654697_20654697_mdg3	X	20654697	20654697	RNA	LTR	Gypsy	mdg3	1	0.0212766	RAL-176	4225	0.715	1.26585	1.225	HRR	No	YES	1	0	0	NA	Intergenic	NA	NA	NA
X_20661757_20661757_Doc	X	20661757	20661757	RNA	LINE	Jockey	Doc	1	0.0212766	B2	4732	0.989	1.26585	1.225	HRR	No	YES	0	0	1	FBgn0031127	Promoter	+	0	FBgn0031127_Promoter
X_20663511_20663513_Micropia	X	20663511	20663513	RNA	LTR	Gypsy	Micropia	1	0.0212766	AKA-017	180	0.033	1.26585	1.225	HRR	No	YES	0	1	0	FBgn0031127	Intron	+	0	FBgn0031127_Intron
X_20663511_20663513_Micropia.t1	X	20663511	20663513	RNA	LTR	Gypsy	Micropia	1	0.0212766	AKA-017	5333	1.155	1.26585	1.225	HRR	No	YES	0	1	0	FBgn0031127	Intron	+	0	FBgn0031127_Intron
X_20666336_20666336_Gypsy-2_Dsim	X	20666336	20666336	RNA	LTR	Gypsy	Gypsy-2_Dsim	1	0.0212766	RAL-177	5225	1.031	1.26585	1.225	HRR	No	YES	1	0	0	FBgn0031127	Intron	+	0	FBgn0031127_Intron
X_20674567_20674567_gtwin	X	20674567	20674567	RNA	LTR	Gypsy	gtwin	1	0.0212766	AB8	1499	0.202	1.26585	1.225	HRR	No	YES	0	0	1	FBgn0031128	Intron	-	0	FBgn0031128_Intron
X_20675643_20675643_S-element	X	20675643	20675643	DNA	TIR	TcMar-Tc1	S-element	1	0.0212766	A1	1738	0.958	1.26585	1.225	HRR	No	YES	1	0	0	FBgn0031128	Intron	-	0	FBgn0031128_Intron
X_20688341_20688341_transib1	X	20688341	20688341	DNA	TIR	CMC-Transib	transib1	1	0.0212766	GIM-024	2652	0.963	1.26585	1.225	HRR	No	YES	0	1	0	NA	Intergenic	NA	NA	NA
X_20697539_20697539_Doc6	X	20697539	20697539	RNA	LINE	Jockey	Doc6	1	0.0212766	A2	153	0.035	1.26585	1.225	HRR	No	YES	1	0	0	FBgn0003300	3UTR	+	218	FBgn0003300_3UTR
X_20699604_20699604_H	X	20699604	20699604	DNA	TIR	hAT-hobo	H	1	0.0212766	COR-023	339	0.113	1.26585	1.225	HRR	No	YES	0	1	0	NA	Intergenic	NA	NA	NA
X_20701788_20701788_H	X	20701788	20701788	DNA	TIR	hAT-hobo	H	1	0.0212766	AKA-017	1418	0.471	1.26585	1.225	HRR	No	YES	0	1	0	NA	Intergenic	NA	NA	NA
X_20704043_20704043_I-element	X	20704043	20704043	RNA	LINE	I	I-element	1	0.0212766	RAL-059	5374	0.986	1.26585	1.225	HRR	No	YES	1	0	0	NA	Intergenic	NA	NA	NA
X_2070419_2070419_pogo	X	2070419	2070419	DNA	TIR	TcMar-Pogo	pogo	1	0.0212766	B4	186	0.083	0.180835	2.145	HRR	No	YES	1	0	0	FBgn0025628	Intron	-	0	FBgn0025628_Intron
X_20715882_20715882_F-element	X	20715882	20715882	RNA	LINE	Jockey	F-element	1	0.0212766	A4	4694	0.992	1.26585	1.225	HRR	No	YES	0	0	1	NA	Intergenic	NA	NA	NA
X_20717549_20717549_gypsy5	X	20717549	20717549	RNA	LTR	Gypsy	gypsy5	1	0.0212766	MUN-009	4532	0.544	1.26585	1.225	HRR	No	YES	0	1	0	NA	Intergenic	NA	NA	NA
X_20719631_20719631_mdg1	X	20719631	20719631	RNA	LTR	Gypsy	mdg1	1	0.0212766	TOM-008	7377	0.768	1.26585	1.225	HRR	No	YES	0	1	0	NA	Intergenic	NA	NA	NA
X_2072069_2072069_ZAM	X	2072069	2072069	RNA	LTR	Gypsy	ZAM	1	0.0212766	AB8	8852	1.049	0.180835	2.145	HRR	No	YES	0	0	1	FBgn0025628;FBgn0025630	Intron;Promoter	+;-	0	FBgn0025628_Intron;FBgn0025630_Promoter
X_20739258_20739258_mdg1	X	20739258	20739258	RNA	LTR	Gypsy	mdg1	1	0.0212766	COR-018	7444	0.775	0.271253	1.165	HRR	No	YES	0	1	0	NA	Intergenic	NA	NA	NA
X_20747632_20747632_I-element	X	20747632	20747632	RNA	LINE	I	I-element	1	0.0212766	LUN-007	2649	0.486	0.271253	1.165	HRR	No	YES	0	1	0	FBgn0031130	Promoter	-	667	FBgn0031130_Promoter
X_20750930_20750930_transib1	X	20750930	20750930	DNA	TIR	CMC-Transib	transib1	1	0.0212766	COR-018	2685	0.975	0.271253	1.165	HRR	No	YES	0	1	0	NA	Intergenic	NA	NA	NA
X_20756008_20756008_I-element	X	20756008	20756008	RNA	LINE	I	I-element	1	0.0212766	MUN-015	1061	0.195	0.271253	1.165	HRR	No	YES	0	1	0	NA	Intergenic	NA	NA	NA
X_20775922_20775922_Doc	X	20775922	20775922	RNA	LINE	Jockey	Doc	1	0.0212766	A4	4727	0.988	0.271253	1.165	HRR	No	YES	0	0	1	FBgn0085387	Intron	-	0	FBgn0085387_Intron
X_20791197_20791197_hopper	X	20791197	20791197	DNA	TIR	CMC-Transib	hopper	1	0.0212766	ORE	1436	0.988	0.271253	1.165	HRR	No	YES	1	0	0	FBgn0085387	Intron	-	0	FBgn0085387_Intron
X_20791906_20791908_F-element	X	20791906	20791908	RNA	LINE	Jockey	F-element	2	0.0425532	MUN-016;MUN-013	3600;3598	0.761;0.76	0.271253	1.165	HRR	No	YES	0	2	0	FBgn0085387	Intron	-	0	FBgn0085387_Intron
X_20791934_20791934_jockey	X	20791934	20791934	RNA	LINE	Jockey	jockey	1	0.0212766	LUN-007	348	0.069	0.271253	1.165	HRR	No	YES	0	1	0	FBgn0085387	Intron	-	0	FBgn0085387_Intron
X_20795621_20795621_H	X	20795621	20795621	DNA	TIR	hAT-hobo	H	1	0.0212766	RAL-177	1681	0.559	0.271253	1.165	HRR	No	YES	1	0	0	FBgn0085387	Intron	-	0	FBgn0085387_Intron
X_20795978_20795978_roo	X	20795978	20795978	RNA	LTR	Pao	roo	1	0.0212766	JUT-011	9129	0.964	0.271253	1.165	HRR	No	YES	0	1	0	FBgn0085387	Intron	-	0	FBgn0085387_Intron
X_20797617_20797617_transib1	X	20797617	20797617	DNA	TIR	CMC-Transib	transib1	1	0.0212766	SLA-001	1956	0.71	0.271253	1.165	HRR	No	YES	0	1	0	FBgn0085387	Intron	-	0	FBgn0085387_Intron
X_20809710_20809710_P-element	X	20809710	20809710	DNA	TIR	P	P-element	1	0.0212766	GIM-024	1150	0.316	0.271253	1.165	HRR	No	YES	0	1	0	FBgn0085387	Intron	-	0	FBgn0085387_Intron
X_20809720_20809720_HMS-Beagle	X	20809720	20809720	RNA	LTR	Gypsy	HMS-Beagle	1	0.0212766	GIM-024	1429	0.199	0.271253	1.165	HRR	No	YES	0	1	0	FBgn0085387	Intron	-	0	FBgn0085387_Intron
X_20809721_20809721_roo	X	20809721	20809721	RNA	LTR	Pao	roo	1	0.0212766	ORE	8753	0.924	0.271253	1.165	HRR	No	YES	1	0	0	FBgn0085387	Intron	-	0	FBgn0085387_Intron
X_20809995_20809995_Doc	X	20809995	20809995	RNA	LINE	Jockey	Doc	1	0.0212766	KIE-094	4722	0.987	0.271253	1.165	HRR	No	YES	0	1	0	FBgn0085387	Intron	-	0	FBgn0085387_Intron
X_20810445_20810445_pogo	X	20810445	20810445	DNA	TIR	TcMar-Pogo	pogo	1	0.0212766	RAL-176	186	0.083	0.271253	1.165	HRR	No	YES	1	0	0	FBgn0085387	Intron	-	0	FBgn0085387_Intron
X_20810450_20810450_297	X	20810450	20810450	RNA	LTR	Gypsy	297	1	0.0212766	COR-023	6220	0.861	0.271253	1.165	HRR	No	YES	0	1	0	FBgn0085387	Intron	-	0	FBgn0085387_Intron
X_20813687_20813687_jockey	X	20813687	20813687	RNA	LINE	Jockey	jockey	1	0.0212766	A3	5005	0.995	0.271253	1.165	HRR	No	YES	0	1	0	FBgn0085387	Intron	-	0	FBgn0085387_Intron
X_20817033_20817033_Copia	X	20817033	20817033	RNA	LTR	Copia	Copia	1	0.0212766	AKA-018	275	0.051	0.271253	1.165	HRR	No	YES	0	1	0	FBgn0085387	Intron	-	0	FBgn0085387_Intron
X_20825627_20825627_roo	X	20825627	20825627	RNA	LTR	Pao	roo	1	0.0212766	RAL-177	8611	0.909	0.271253	1.165	HRR	No	YES	1	0	0	FBgn0031132;FBgn0085387	3UTR;Intron	+;-	0	FBgn0031132_3UTR;FBgn0085387_Intron
X_20830531_20830531_I-element	X	20830531	20830531	RNA	LINE	I	I-element	1	0.0212766	B2	5373	0.986	1.08501	1.105	HRR	No	YES	0	0	1	FBgn0085387	Intron	-	0	FBgn0085387_Intron
X_2083054_2083054_412	X	2083054	2083054	RNA	LTR	Gypsy	412	1	0.0212766	RAL-855	4577	0.588	0.180835	2.145	HRR	No	YES	1	0	0	FBgn0040395	Intron	+	0	FBgn0040395_Intron
X_20833265_20833265_jockey	X	20833265	20833265	RNA	LINE	Jockey	jockey	1	0.0212766	RAL-091	5007	0.995	1.08501	1.105	HRR	No	YES	1	0	0	FBgn0085387	Intron	-	0	FBgn0085387_Intron
X_2084319_2084319_P-element	X	2084319	2084319	DNA	TIR	P	P-element	1	0.0212766	RAL-375	2892	0.794	0.180835	2.145	HRR	No	YES	1	0	0	FBgn0040395	Intron	+	0	FBgn0040395_Intron
X_20857162_20857165_INE-1	X	20857162	20857165	DNA	Helitron	INE-1	INE-1	1	0.0212766	MUN-020	155	0.231	1.08501	1.105	HRR	No	YES	0	1	0	FBgn0085387	Intron	-	0	FBgn0085387_Intron
X_20857162_20857165_INE-1.t1	X	20857162	20857165	DNA	Helitron	INE-1	INE-1	1	0.0212766	MUN-020	219	0.321	1.08501	1.105	HRR	No	YES	0	1	0	FBgn0085387	Intron	-	0	FBgn0085387_Intron
X_20857165_20857165_297	X	20857165	20857165	RNA	LTR	Gypsy	297	1	0.0212766	MUN-020	5268	0.729	1.08501	1.105	HRR	No	YES	0	1	0	FBgn0085387	Intron	-	0	FBgn0085387_Intron
X_20857169_20857171_Micropia	X	20857169	20857171	RNA	LTR	Gypsy	Micropia	1	0.0212766	COR-014	5320	1.152	1.08501	1.105	HRR	No	YES	0	1	0	FBgn0085387	Intron	-	0	FBgn0085387_Intron
X_20857169_20857171_Micropia.t1	X	20857169	20857171	RNA	LTR	Gypsy	Micropia	1	0.0212766	COR-014	180	0.033	1.08501	1.105	HRR	No	YES	0	1	0	FBgn0085387	Intron	-	0	FBgn0085387_Intron
X_20860859_20860859_jockey	X	20860859	20860859	RNA	LINE	Jockey	jockey	1	0.0212766	JUT-011	10857	2.158	1.08501	1.105	HRR	No	YES	0	1	0	FBgn0085387	Intron	-	0	FBgn0085387_Intron
X_20860859_20860859_roo	X	20860859	20860859	RNA	LTR	Pao	roo	1	0.0212766	JUT-011	8140	0.86	1.08501	1.105	HRR	No	YES	0	1	0	FBgn0085387	Intron	-	0	FBgn0085387_Intron
X_20863477_20863477_I-element	X	20863477	20863477	RNA	LINE	I	I-element	1	0.0212766	SLA-001	5355	0.983	1.08501	1.105	HRR	No	YES	0	1	0	FBgn0085387	Intron	-	0	FBgn0085387_Intron
X_20864176_20864176_H	X	20864176	20864176	DNA	TIR	hAT-hobo	H	1	0.0212766	B4	1522	0.506	1.08501	1.105	HRR	No	YES	1	0	0	FBgn0085387	Intron	-	0	FBgn0085387_Intron
X_20864190_20864193_Rt1b	X	20864190	20864193	RNA	LINE	R1	Rt1b	2	0.0425532	A7;B3	5017;5017	0.981;0.981	1.08501	1.105	HRR	No	YES	0	0	2	FBgn0085387	Intron	-	0	FBgn0085387_Intron
X_20865799_20865799_Nomad	X	20865799	20865799	RNA	LTR	Gypsy	Nomad	1	0.0212766	AKA-018	522	0.067	1.08501	1.105	HRR	No	YES	0	1	0	FBgn0085387	Intron	-	0	FBgn0085387_Intron
X_20865979_20865979_Burdock	X	20865979	20865979	RNA	LTR	Gypsy	Burdock	1	0.0212766	RAL-091	2580	0.399	1.08501	1.105	HRR	No	YES	1	0	0	FBgn0085387	Intron	-	0	FBgn0085387_Intron
X_20867614_20867661_jockey	X	20867614	20867661	RNA	LINE	Jockey	jockey	3	0.0638298	RAL-426;A6;A3	338;343;338	0.067;0.068;0.067	1.08501	1.105	HRR	No	YES	2	1	0	FBgn0085387	Intron	-	0	FBgn0085387_Intron
X_20867817_20867817_jockey	X	20867817	20867817	RNA	LINE	Jockey	jockey	1	0.0212766	COR-014	5004	0.994	1.08501	1.105	HRR	No	YES	0	1	0	FBgn0085387	Intron	-	0	FBgn0085387_Intron
X_20867924_20867924_Copia	X	20867924	20867924	RNA	LTR	Copia	Copia	1	0.0212766	MUN-009	4558	0.847	1.08501	1.105	HRR	No	YES	0	1	0	FBgn0085387	Intron	-	0	FBgn0085387_Intron
X_20870366_20870366_roo	X	20870366	20870366	RNA	LTR	Pao	roo	1	0.0212766	STO-022	9109	0.962	1.08501	1.105	HRR	No	YES	0	1	0	FBgn0031134;FBgn0085387	Intron;Promoter	-	0	FBgn0031134_Promoter;FBgn0085387_Intron
X_20875345_20875345_412	X	20875345	20875345	RNA	LTR	Gypsy	412	1	0.0212766	RAL-091	4046	0.52	1.08501	1.105	HRR	No	YES	1	0	0	FBgn0085387	Intron	-	0	FBgn0085387_Intron
X_20877280_20877280_roo	X	20877280	20877280	RNA	LTR	Pao	roo	1	0.0212766	RAL-176	8464	0.894	1.08501	1.105	HRR	No	YES	1	0	0	FBgn0085387	Intron	-	0	FBgn0085387_Intron
X_20879048_20879048_Burdock	X	20879048	20879048	RNA	LTR	Gypsy	Burdock	1	0.0212766	COR-018	2824	0.437	1.08501	1.105	HRR	No	YES	0	1	0	FBgn0085387	Intron	-	0	FBgn0085387_Intron
X_20880554_20880554_roo	X	20880554	20880554	RNA	LTR	Pao	roo	1	0.0212766	KIE-094	427	0.045	1.08501	1.105	HRR	No	YES	0	1	0	FBgn0085387	Intron	-	0	FBgn0085387_Intron
X_20880700_20880700_diver	X	20880700	20880700	RNA	LTR	Pao	diver	1	0.0212766	MUN-009	244	0.039	1.08501	1.105	HRR	No	YES	0	1	0	FBgn0085387	Intron	-	0	FBgn0085387_Intron
X_20880814_20880814_Quasimodo	X	20880814	20880814	RNA	LTR	Gypsy	Quasimodo	1	0.0212766	COR-018	7376	0.98	1.08501	1.105	HRR	No	YES	0	1	0	FBgn0085387	Intron	-	0	FBgn0085387_Intron
X_20880834_20880834_Kepler	X	20880834	20880834	RNA	TRIM	Gypsy	Kepler	1	0.0212766	COR-025	241	0.137	1.08501	1.105	HRR	No	YES	0	1	0	FBgn0085387	Intron	-	0	FBgn0085387_Intron
X_20896150_20896150_jockey	X	20896150	20896150	RNA	LINE	Jockey	jockey	1	0.0212766	RAL-737	338	0.067	1.08501	1.105	HRR	No	YES	1	0	0	FBgn0085387	Intron	-	0	FBgn0085387_Intron
X_20896230_20896230_roo	X	20896230	20896230	RNA	LTR	Pao	roo	1	0.0212766	AKA-018	7477	0.79	1.08501	1.105	HRR	No	YES	0	1	0	FBgn0085387	Intron	-	0	FBgn0085387_Intron
X_20897184_20897184_3S18	X	20897184	20897184	RNA	LTR	Pao	3S18	1	0.0212766	RAL-737	6120	0.991	1.08501	1.105	HRR	No	YES	1	0	0	FBgn0085387	Intron	-	0	FBgn0085387_Intron
X_20897555_20897555_roo	X	20897555	20897555	RNA	LTR	Pao	roo	1	0.0212766	JUT-011	433	0.046	1.08501	1.105	HRR	No	YES	0	1	0	FBgn0085387	Intron	-	0	FBgn0085387_Intron
X_20903368_20903368_roo	X	20903368	20903368	RNA	LTR	Pao	roo	1	0.0212766	SLA-001	8614	0.91	1.08501	1.105	HRR	No	YES	0	1	0	FBgn0085387	Intron	-	0	FBgn0085387_Intron
X_20906018_20906018_roo	X	20906018	20906018	RNA	LTR	Pao	roo	1	0.0212766	TEN-015	9079	0.959	1.08501	1.105	HRR	No	YES	0	1	0	FBgn0085387	Intron	-	0	FBgn0085387_Intron
X_20911068_20911068_roo	X	20911068	20911068	RNA	LTR	Pao	roo	1	0.0212766	RAL-426	7529	0.795	1.08501	1.105	HRR	No	YES	1	0	0	FBgn0085387	Intron	-	0	FBgn0085387_Intron
X_20911212_20911212_roo	X	20911212	20911212	RNA	LTR	Pao	roo	1	0.0212766	RAL-059	16155	1.706	1.08501	1.105	HRR	No	YES	1	0	0	FBgn0085387	Intron	-	0	FBgn0085387_Intron
X_20911315_20911315_roo	X	20911315	20911315	RNA	LTR	Pao	roo	1	0.0212766	RAL-426	8019	0.847	1.08501	1.105	HRR	No	YES	1	0	0	FBgn0085387	Intron	-	0	FBgn0085387_Intron
X_20916468_20916468_3S18	X	20916468	20916468	RNA	LTR	Pao	3S18	1	0.0212766	STO-022	6103	0.989	1.08501	1.105	HRR	No	YES	0	1	0	FBgn0085387	Intron	-	0	FBgn0085387_Intron
X_20927976_20927976_I-element	X	20927976	20927976	RNA	LINE	I	I-element	1	0.0212766	A5	5376	0.987	1.08501	1.105	HRR	No	YES	0	1	0	FBgn0085387	Promoter	-	0	FBgn0085387_Promoter
X_20929214_20929214_Copia	X	20929214	20929214	RNA	LTR	Copia	Copia	1	0.0212766	B2	5146	0.956	5.06339	1.035	HRR	No	YES	0	0	1	NA	Intergenic	NA	NA	NA
X_20930479_20930479_Burdock	X	20930479	20930479	RNA	LTR	Gypsy	Burdock	1	0.0212766	A2	6422	0.993	5.06339	1.035	HRR	No	YES	1	0	0	FBgn0031139	3UTR	-	493	FBgn0031139_3UTR
X_20930480_20930480_INE-1	X	20930480	20930480	DNA	Helitron	INE-1	INE-1	1	0.0212766	A2	354	0.518	5.06339	1.035	HRR	No	YES	1	0	0	FBgn0031139	3UTR	-	492	FBgn0031139_3UTR
X_20943670_20943670_Transpac	X	20943670	20943670	RNA	LTR	Gypsy	Transpac	1	0.0212766	A1	5253	0.993	5.06339	1.035	HRR	No	YES	1	0	0	NA	Intergenic	NA	NA	NA
X_20948393_20948395_roo	X	20948393	20948395	RNA	LTR	Pao	roo	2	0.0425532	MUN-016;MUN-015	8170;8171	0.863;0.863	5.06339	1.035	HRR	No	YES	0	2	0	NA	Intergenic	NA	NA	NA
X_20952538_20952538_R2-element	X	20952538	20952538	RNA	LINE	R2	R2-element	1	0.0212766	A6	124	0.034	5.06339	1.035	HRR	No	YES	1	0	0	NA	Intergenic	NA	NA	NA
X_20952546_20952546_Rt1a	X	20952546	20952546	RNA	LINE	R1	Rt1a	1	0.0212766	A6	4727	0.869	5.06339	1.035	HRR	No	YES	1	0	0	NA	Intergenic	NA	NA	NA
X_20953647_20953647_roo	X	20953647	20953647	RNA	LTR	Pao	roo	1	0.0212766	COR-014	9100	0.961	5.06339	1.035	HRR	No	YES	0	1	0	NA	Intergenic	NA	NA	NA
X_20964202_20964202_roo	X	20964202	20964202	RNA	LTR	Pao	roo	1	0.0212766	B4	437	0.046	5.06339	1.035	HRR	No	YES	1	0	0	FBgn0011834	Promoter	-	0	FBgn0011834_Promoter
X_20964414_20964416_INE-1	X	20964414	20964416	DNA	Helitron	INE-1	INE-1	2	0.0425532	MUN-020;TOM-007	155;155	0.227;0.231	5.06339	1.035	HRR	No	YES	0	2	0	FBgn0011834	Promoter	-	0	FBgn0011834_Promoter
X_20964454_20964456_pogo	X	20964454	20964456	DNA	TIR	TcMar-Pogo	pogo	2	0.0425532	MUN-020;TOM-007	1188;1189	0.532;0.532	5.06339	1.035	HRR	No	YES	0	2	0	FBgn0011834	Promoter	-	0	FBgn0011834_Promoter
X_20966693_20966693_F-element	X	20966693	20966693	RNA	LINE	Jockey	F-element	1	0.0212766	A3	4696	0.992	5.06339	1.035	HRR	No	YES	0	1	0	FBgn0031141	Promoter	-	274	FBgn0031141_Promoter
X_20970441_20970441_roo	X	20970441	20970441	RNA	LTR	Pao	roo	1	0.0212766	A5	9103	0.961	5.06339	1.035	HRR	No	YES	0	1	0	NA	Intergenic	NA	NA	NA
X_20971174_20971174_297	X	20971174	20971174	RNA	LTR	Gypsy	297	1	0.0212766	RAL-176	6562	0.908	5.06339	1.035	HRR	No	YES	1	0	0	NA	Intergenic	NA	NA	NA
X_20975551_20975551_roo	X	20975551	20975551	RNA	LTR	Pao	roo	1	0.0212766	ORE	8286	0.875	5.06339	1.035	HRR	No	YES	1	0	0	NA	Intergenic	NA	NA	NA
X_20979595_20979595_roo	X	20979595	20979595	RNA	LTR	Pao	roo	1	0.0212766	COR-023	427	0.045	5.06339	1.035	HRR	No	YES	0	1	0	FBgn0265608	3UTR	+	727	FBgn0265608_3UTR
X_20982264_20982264_297	X	20982264	20982264	RNA	LTR	Gypsy	297	1	0.0212766	A6	5879	0.814	5.06339	1.035	HRR	No	YES	1	0	0	NA	Intergenic	NA	NA	NA
X_20982583_20982583_roo	X	20982583	20982583	RNA	LTR	Pao	roo	1	0.0212766	ORE	9196	0.971	5.06339	1.035	HRR	No	YES	1	0	0	NA	Intergenic	NA	NA	NA
X_20985257_20985257_roo	X	20985257	20985257	RNA	LTR	Pao	roo	1	0.0212766	A1	428	0.045	5.06339	1.035	HRR	No	YES	1	0	0	FBgn0040648	3UTR	+	11	FBgn0040648_3UTR
X_20986859_20986859_Copia	X	20986859	20986859	RNA	LTR	Copia	Copia	1	0.0212766	A5	5147	0.956	5.06339	1.035	HRR	No	YES	0	1	0	NA	Intergenic	NA	NA	NA
X_20989431_20989431_17-6	X	20989431	20989431	RNA	LTR	Gypsy	17_6	1	0.0212766	B1	7483	0.963	5.06339	1.035	HRR	No	YES	1	0	0	NA	Intergenic	NA	NA	NA
X_2099342_2099342_HMS-Beagle	X	2099342	2099342	RNA	LTR	Gypsy	HMS-Beagle	1	0.0212766	GIM-012	7084	0.985	0.180835	2.145	HRR	No	YES	0	1	0	FBgn0000382	Intron	+	0	FBgn0000382_Intron
X_20995699_20995703_mdg3	X	20995699	20995703	RNA	LTR	Gypsy	mdg3	3	0.0638298	JUT-008;AB8;MUN-013	266;5519;266	0.045;0.934;0.045	5.06339	1.035	HRR	No	YES	0	2	1	NA	Intergenic	NA	NA	NA
X_20996192_20996192_Idefix	X	20996192	20996192	RNA	LTR	Gypsy	Idefix	1	0.0212766	TEN-015	7421	0.676	5.06339	1.035	HRR	No	YES	0	1	0	NA	Intergenic	NA	NA	NA
X_20996198_20996198_297	X	20996198	20996198	RNA	LTR	Gypsy	297	1	0.0212766	AB8	7003	0.969	5.06339	1.035	HRR	No	YES	0	0	1	NA	Intergenic	NA	NA	NA
X_20998215_20998215_gypsy4	X	20998215	20998215	RNA	LTR	Gypsy	gypsy4	1	0.0212766	A3	142	0.02	5.06339	1.035	HRR	No	YES	0	1	0	NA	Intergenic	NA	NA	NA
X_20998834_20998834_roo	X	20998834	20998834	RNA	LTR	Pao	roo	1	0.0212766	MUN-015	8881	0.938	5.06339	1.035	HRR	No	YES	0	1	0	NA	Intergenic	NA	NA	NA
X_20999657_20999657_roo	X	20999657	20999657	RNA	LTR	Pao	roo	1	0.0212766	COR-018	428	0.045	5.06339	1.035	HRR	No	YES	0	1	0	NA	Intergenic	NA	NA	NA
X_20999787_20999787_jockey	X	20999787	20999787	RNA	LINE	Jockey	jockey	1	0.0212766	A6	342	0.068	5.06339	1.035	HRR	No	YES	1	0	0	NA	Intergenic	NA	NA	NA
X_20999988_20999988_Doc6	X	20999988	20999988	RNA	LINE	Jockey	Doc6	1	0.0212766	AKA-018	194	0.044	5.06339	1.035	HRR	No	YES	0	1	0	NA	Intergenic	NA	NA	NA
X_21002816_21002816_F-element	X	21002816	21002816	RNA	LINE	Jockey	F-element	1	0.0212766	A4	4271	0.902	5.06339	1.035	HRR	No	YES	0	0	1	NA	Intergenic	NA	NA	NA
X_21006387_21006387_Nomad	X	21006387	21006387	RNA	LTR	Gypsy	Nomad	1	0.0212766	AKA-017	7618	0.984	5.06339	1.035	HRR	No	YES	0	1	0	NA	Intergenic	NA	NA	NA
X_21007075_21007075_mdg1	X	21007075	21007075	RNA	LTR	Gypsy	mdg1	1	0.0212766	SLA-001	7360	0.766	5.06339	1.035	HRR	No	YES	0	1	0	NA	Intergenic	NA	NA	NA
X_2100755_2100755_roo	X	2100755	2100755	RNA	LTR	Pao	roo	1	0.0212766	MUN-015	7052	0.745	0.180835	2.145	HRR	No	YES	0	1	0	FBgn0000382	Intron	+	0	FBgn0000382_Intron
X_21013254_21013254_roo	X	21013254	21013254	RNA	LTR	Pao	roo	1	0.0212766	A4	8891	0.939	5.06339	1.035	HRR	No	YES	0	0	1	NA	Intergenic	NA	NA	NA
X_21014294_21014294_Doc6	X	21014294	21014294	RNA	LINE	Jockey	Doc6	1	0.0212766	SLA-001	409	0.093	5.06339	1.035	HRR	No	YES	0	1	0	NA	Intergenic	NA	NA	NA
X_21014573_21014573_Transpac	X	21014573	21014573	RNA	LTR	Gypsy	Transpac	1	0.0212766	AKA-017	361	0.068	5.06339	1.035	HRR	No	YES	0	1	0	NA	Intergenic	NA	NA	NA
X_21014734_21014734_pogo	X	21014734	21014734	DNA	TIR	TcMar-Pogo	pogo	1	0.0212766	B6	186	0.083	5.06339	1.035	HRR	No	YES	1	0	0	NA	Intergenic	NA	NA	NA
X_21015587_21015587_297	X	21015587	21015587	RNA	LTR	Gypsy	297	1	0.0212766	RAL-177	6211	0.86	5.06339	1.035	HRR	No	YES	1	0	0	NA	Intergenic	NA	NA	NA
X_21016425_21016425_Rt1b	X	21016425	21016425	RNA	LINE	R1	Rt1b	1	0.0212766	AKA-018	3108	0.608	5.06339	1.035	HRR	No	YES	0	1	0	NA	Intergenic	NA	NA	NA
X_21020667_21020667_297	X	21020667	21020667	RNA	LTR	Gypsy	297	1	0.0212766	MUN-008	413	0.057	5.06339	1.035	HRR	No	YES	0	1	0	NA	Intergenic	NA	NA	NA
X_21026156_21026156_mdg3	X	21026156	21026156	RNA	LTR	Gypsy	mdg3	1	0.0212766	SLA-001	5139	0.869	5.06339	1.035	HRR	No	YES	0	1	0	FBgn0031142;FBgn0031143	3UTR;Promoter	-	0	FBgn0031142_Promoter;FBgn0031143_3UTR
X_21032400_21032400_Kepler	X	21032400	21032400	RNA	TRIM	Gypsy	Kepler	1	0.0212766	AKA-017	129	0.073	0.361671	0.975	HRR	No	YES	0	1	0	FBgn0031144	Promoter	-	0	FBgn0031144_Promoter
X_21033357_21033357_Blastopia	X	21033357	21033357	RNA	LTR	Gypsy	Blastopia	1	0.0212766	MUN-016	5018	0.989	0.361671	0.975	HRR	No	YES	0	1	0	FBgn0031144	Promoter	-	407	FBgn0031144_Promoter
X_21033872_21033872_jockey	X	21033872	21033872	RNA	LINE	Jockey	jockey	1	0.0212766	JUT-011	338	0.067	0.361671	0.975	HRR	No	YES	0	1	0	FBgn0031145	Promoter	+	597	FBgn0031145_Promoter
X_2103772_2103772_mdg3	X	2103772	2103772	RNA	LTR	Gypsy	mdg3	1	0.0212766	RAL-176	5532	0.936	0.180835	2.145	HRR	No	YES	1	0	0	FBgn0000382	Intron	+	0	FBgn0000382_Intron
X_2103955_2103955_412	X	2103955	2103955	RNA	LTR	Gypsy	412	1	0.0212766	AKA-017	7499	0.964	0.180835	2.145	HRR	No	YES	0	1	0	FBgn0000382	Intron	+	0	FBgn0000382_Intron
X_21042277_21042277_roo	X	21042277	21042277	RNA	LTR	Pao	roo	1	0.0212766	MUN-013	6296	0.665	0.361671	0.975	HRR	No	YES	0	1	0	FBgn0025814	5UTR	+	0	FBgn0025814_5UTR
X_21044005_21044005_S-element	X	21044005	21044005	DNA	TIR	TcMar-Tc1	S-element	1	0.0212766	RAL-177	1735	0.956	0.361671	0.975	HRR	No	YES	1	0	0	FBgn0025814	3UTR;CDS	+	2	FBgn0025814_3UTR;FBgn0025814_CDS
X_21044505_21044505_roo	X	21044505	21044505	RNA	LTR	Pao	roo	1	0.0212766	LUN-007	7553	0.798	0.361671	0.975	HRR	No	YES	0	1	0	FBgn0031148	Promoter	+	0	FBgn0031148_Promoter
X_21044505_21044505_rover	X	21044505	21044505	RNA	LTR	Pao	rover	1	0.0212766	LUN-007	14814	1.888	0.361671	0.975	HRR	No	YES	0	1	0	FBgn0031148	Promoter	+	0	FBgn0031148_Promoter
X_21044520_21044520_jockey	X	21044520	21044520	RNA	LINE	Jockey	jockey	1	0.0212766	RAL-426	343	0.068	0.361671	0.975	HRR	No	YES	1	0	0	FBgn0031148	Promoter	+	0	FBgn0031148_Promoter
X_21044725_21044725_P-element	X	21044725	21044725	DNA	TIR	P	P-element	1	0.0212766	ORE	1113	0.306	0.361671	0.975	HRR	No	YES	1	0	0	FBgn0031148	Promoter	+	0	FBgn0031148_Promoter
X_21052906_21052906_I-element	X	21052906	21052906	RNA	LINE	I	I-element	1	0.0212766	COR-018	3452	0.634	0.361671	0.975	HRR	No	YES	0	1	0	FBgn0031149	CDS	-	0	FBgn0031149_CDS
X_21056980_21056980_Tirant	X	21056980	21056980	RNA	LTR	Gypsy	Tirant	1	0.0212766	B6	1125	0.127	0.361671	0.975	HRR	No	YES	1	0	0	FBgn0031150	Intron	+	0	FBgn0031150_Intron
X_21057152_21057161_roo	X	21057152	21057161	RNA	LTR	Pao	roo	2	0.0425532	LUN-004;STO-022	8208;8203	0.867;0.866	0.361671	0.975	HRR	No	YES	0	2	0	FBgn0031150	Intron	+	0	FBgn0031150_Intron
X_21058247_21058253_297	X	21058247	21058253	RNA	LTR	Gypsy	297	2	0.0425532	COR-014;RAL-375	413;5451	0.057;0.754	0.361671	0.975	HRR	No	YES	1	1	0	FBgn0031150	Intron	+	0	FBgn0031150_Intron
X_21058247_21058253_297.t1	X	21058247	21058253	RNA	LTR	Gypsy	297	1	0.0212766	COR-014	531	0.073	0.361671	0.975	HRR	No	YES	0	1	0	FBgn0031150	Intron	+	0	FBgn0031150_Intron
X_21061913_21061913_Blastopia	X	21061913	21061913	RNA	LTR	Gypsy	Blastopia	1	0.0212766	MUN-013	267	0.053	0.361671	0.975	HRR	No	YES	0	1	0	FBgn0031150	Intron	+	0	FBgn0031150_Intron
X_21064259_21064259_pogo	X	21064259	21064259	DNA	TIR	TcMar-Pogo	pogo	1	0.0212766	GIM-012	186	0.083	0.361671	0.975	HRR	No	YES	0	1	0	FBgn0031150;FBgn0052512	Intron	+;-	0	FBgn0031150_Intron;FBgn0052512_Intron
X_21069816_21069816_roo	X	21069816	21069816	RNA	LTR	Pao	roo	1	0.0212766	KIE-094	15237	1.609	0.361671	0.975	HRR	No	YES	0	1	0	FBgn0031150	Intron	+	0	FBgn0031150_Intron
X_21073864_21073866_roo	X	21073864	21073866	RNA	LTR	Pao	roo	2	0.0425532	LUN-004;STO-022	8597;8592	0.908;0.907	0.361671	0.975	HRR	No	YES	0	2	0	FBgn0031150	Intron	+	0	FBgn0031150_Intron
X_21083411_21083411_H	X	21083411	21083411	DNA	TIR	hAT-hobo	H	1	0.0212766	GIM-012	1520	0.505	0.361671	0.975	HRR	No	YES	0	1	0	NA	Intergenic	NA	NA	NA
X_21084136_21084136_Nomad	X	21084136	21084136	RNA	LTR	Gypsy	Nomad	1	0.0212766	COR-014	7606	0.983	0.361671	0.975	HRR	No	YES	0	1	0	NA	Intergenic	NA	NA	NA
X_21087149_21087151_mdg3	X	21087149	21087151	RNA	LTR	Gypsy	mdg3	2	0.0425532	A7;RAL-855	305;303	0.052000000000000005;0.051	0.361671	0.975	HRR	No	YES	1	0	1	NA	Intergenic	NA	NA	NA
X_21088171_21088171_mdg3	X	21088171	21088171	RNA	LTR	Gypsy	mdg3	1	0.0212766	COR-025	305	0.052	0.361671	0.975	HRR	No	YES	0	1	0	NA	Intergenic	NA	NA	NA
X_21088441_21088441_Tc3	X	21088441	21088441	DNA	TIR	TcMar-Tc1	Tc3	1	0.0212766	SLA-001	143	0.036	0.361671	0.975	HRR	No	YES	0	1	0	NA	Intergenic	NA	NA	NA
X_21091759_21091759_Stalker2	X	21091759	21091759	RNA	LTR	Gypsy	Stalker2	1	0.0212766	B6	146	0.018	0.361671	0.975	HRR	No	YES	1	0	0	NA	Intergenic	NA	NA	NA
X_21092970_21092970_Rt1a	X	21092970	21092970	RNA	LINE	R1	Rt1a	1	0.0212766	TOM-007	150	0.028	0.361671	0.975	HRR	No	YES	0	1	0	FBgn0031159;FBgn0064123	Promoter	+	0	FBgn0031159_Promoter;FBgn0064123_Promoter
X_21092971_21092971_Rt1b	X	21092971	21092971	RNA	LINE	R1	Rt1b	1	0.0212766	TOM-007	5017	0.981	0.361671	0.975	HRR	No	YES	0	1	0	FBgn0031159;FBgn0064123	Promoter	+	0	FBgn0031159_Promoter;FBgn0064123_Promoter
X_21095024_21095024_mdg3	X	21095024	21095024	RNA	LTR	Gypsy	mdg3	1	0.0212766	B3	5480	0.927	0.361671	0.975	HRR	No	YES	0	0	1	FBgn0031159;FBgn0064123	Intron	+	0	FBgn0031159_Intron;FBgn0064123_Intron
X_21095613_21095617_blood	X	21095613	21095617	RNA	LTR	Gypsy	blood	1	0.0212766	TEN-015	7394	0.978	0.361671	0.975	HRR	No	YES	0	1	0	FBgn0031159;FBgn0064123	Intron	+	0	FBgn0031159_Intron;FBgn0064123_Intron
X_21095613_21095617_blood.t1	X	21095613	21095617	RNA	LTR	Gypsy	blood	1	0.0212766	TEN-015	7413	0.981	0.361671	0.975	HRR	No	YES	0	1	0	FBgn0031159;FBgn0064123	Intron	+	0	FBgn0031159_Intron;FBgn0064123_Intron
X_21096863_21096863_Doc6	X	21096863	21096863	RNA	LINE	Jockey	Doc6	1	0.0212766	AB8	212	0.048	0.361671	0.975	HRR	No	YES	0	0	1	FBgn0031155;FBgn0031159;FBgn0064123	Intron	+;-	0	FBgn0031155_Intron;FBgn0031159_Intron;FBgn0064123_Intron
X_21103846_21103846_roo	X	21103846	21103846	RNA	LTR	Pao	roo	1	0.0212766	JUT-008	8247	0.871	0.361671	0.975	HRR	No	YES	0	1	0	FBgn0031159;FBgn0064123	Intron	+	0	FBgn0031159_Intron;FBgn0064123_Intron
X_21109660_21109660_Quasimodo	X	21109660	21109660	RNA	LTR	Gypsy	Quasimodo	1	0.0212766	B4	16493	2.191	0.361671	0.975	HRR	No	YES	1	0	0	FBgn0031159;FBgn0064123	Intron	+	0	FBgn0031159_Intron;FBgn0064123_Intron
X_21109660_21109660_roo	X	21109660	21109660	RNA	LTR	Pao	roo	1	0.0212766	B4	9110	0.962	0.361671	0.975	HRR	No	YES	1	0	0	FBgn0031159;FBgn0064123	Intron	+	0	FBgn0031159_Intron;FBgn0064123_Intron
X_21111148_21111148_roo	X	21111148	21111148	RNA	LTR	Pao	roo	1	0.0212766	MUN-009	441	0.047	0.361671	0.975	HRR	No	YES	0	1	0	FBgn0031159;FBgn0064123	3UTR	+	0	FBgn0031159_3UTR;FBgn0064123_3UTR
X_21117823_21117823_blood	X	21117823	21117823	RNA	LTR	Gypsy	blood	1	0.0212766	RAL-176	5459	0.722	0.361671	0.975	HRR	No	YES	1	0	0	FBgn0003950;FBgn0031161	Intron;Promoter	+;-	0	FBgn0003950_Promoter;FBgn0031161_Intron
X_21120967_21120967_roo	X	21120967	21120967	RNA	LTR	Pao	roo	1	0.0212766	ORE	9062	0.957	0.361671	0.975	HRR	No	YES	1	0	0	FBgn0031161	3UTR	+	523	FBgn0031161_3UTR
X_21122878_21122880_Bari1	X	21122878	21122880	DNA	TIR	TcMar-Tc1	Bari1	3	0.0638298	B1;RAL-059;RAL-176	1737;1724;1724	0.984;0.977;0.977	0.361671	0.975	HRR	No	YES	3	0	0	FBgn0083956	Promoter	+	0	FBgn0083956_Promoter
X_21125391_21125391_S-element	X	21125391	21125391	DNA	TIR	TcMar-Tc1	S-element	1	0.0212766	A7	1740	0.959	0.361671	0.975	HRR	No	YES	0	0	1	FBgn0083956	Intron	+	0	FBgn0083956_Intron
X_21125879_21125879_roo	X	21125879	21125879	RNA	LTR	Pao	roo	1	0.0212766	RAL-855	6483	0.685	0.361671	0.975	HRR	No	YES	1	0	0	FBgn0083956	Intron	+	0	FBgn0083956_Intron
X_21129003_21129005_Tc3	X	21129003	21129005	DNA	TIR	TcMar-Tc1	Tc3	2	0.0425532	GIM-024;A4	113;114	0.027999999999999997;0.028	0.904176	0.915	HRR	No	NO	0	1	1	FBgn0083956	Intron	+	0	FBgn0083956_Intron
X_21129117_21129119_INE-1	X	21129117	21129119	DNA	Helitron	INE-1	INE-1	2	0.0425532	COR-023;JUT-008	172;172	0.252;0.252	0.904176	0.915	HRR	No	YES	0	2	0	FBgn0083956	Intron	+	0	FBgn0083956_Intron
X_21132375_21132375_FB4	X	21132375	21132375	DNA	TIR	TcMar-Tc1	FB4	1	0.0212766	RAL-176	518	0.148	0.904176	0.915	HRR	No	YES	1	0	0	FBgn0083956	5UTR	+	0	FBgn0083956_5UTR
X_21140937_21140937_Gypsy-2_Dsim	X	21140937	21140937	RNA	LTR	Gypsy	Gypsy-2_Dsim	1	0.0212766	COR-023	359	0.071	0.904176	0.915	HRR	No	YES	0	1	0	FBgn0083956	3UTR	+	0	FBgn0083956_3UTR
X_21147456_21147456_R1A1-element	X	21147456	21147456	RNA	LINE	R1	R1A1-element	1	0.0212766	RAL-059	1549	0.289	0.904176	0.915	HRR	No	YES	1	0	0	FBgn0266647	Promoter	-	0	FBgn0266647_Promoter
X_21147567_21147567_INE-1	X	21147567	21147567	DNA	Helitron	INE-1	INE-1	1	0.0212766	RAL-059	367	0.548	0.904176	0.915	HRR	No	YES	1	0	0	FBgn0266647	Promoter	-	0	FBgn0266647_Promoter
X_21149114_21149114_R1A1-element	X	21149114	21149114	RNA	LINE	R1	R1A1-element	1	0.0212766	SLA-001	1646	0.307	0.904176	0.915	HRR	No	YES	0	1	0	NA	Intergenic	NA	NA	NA
X_21152531_21152531_412	X	21152531	21152531	RNA	LTR	Gypsy	412	1	0.0212766	A4	2020	0.26	0.904176	0.915	HRR	No	YES	0	0	1	NA	Intergenic	NA	NA	NA
X_21152532_21152532_Copia	X	21152532	21152532	RNA	LTR	Copia	Copia	1	0.0212766	A4	5143	0.956	0.904176	0.915	HRR	No	YES	0	0	1	NA	Intergenic	NA	NA	NA
X_21152735_21152735_NOF	X	21152735	21152735	DNA	TIR	MULE-NOF	NOF	1	0.0212766	RAL-176	3608	0.684	0.904176	0.915	HRR	No	YES	1	0	0	NA	Intergenic	NA	NA	NA
X_21152794_21152794_412	X	21152794	21152794	RNA	LTR	Gypsy	412	1	0.0212766	A4	5555	0.714	0.904176	0.915	HRR	No	YES	0	0	1	NA	Intergenic	NA	NA	NA
X_21153001_21153003_Kepler	X	21153001	21153003	RNA	TRIM	Gypsy	Kepler	2	0.0425532	A7;B3	565;472	0.321;0.268	0.904176	0.915	HRR	No	YES	0	0	2	NA	Intergenic	NA	NA	NA
X_21153462_21153462_Kepler	X	21153462	21153462	RNA	TRIM	Gypsy	Kepler	1	0.0212766	JUT-008	978	0.556	0.904176	0.915	HRR	No	YES	0	1	0	NA	Intergenic	NA	NA	NA
X_21153704_21153704_INE-1	X	21153704	21153704	DNA	Helitron	INE-1	INE-1	1	0.0212766	B3	1569	2.297	0.904176	0.915	HRR	No	YES	0	0	1	NA	Intergenic	NA	NA	NA
X_21153704_21153706_Kepler	X	21153704	21153706	RNA	TRIM	Gypsy	Kepler	2	0.0425532	MUN-016;B3	505;792	0.287;0.45	0.904176	0.915	HRR	No	YES	0	1	1	NA	Intergenic	NA	NA	NA
X_21154929_21154931_Copia	X	21154929	21154931	RNA	LTR	Copia	Copia	2	0.0425532	MUN-016;MUN-015	5144;5148	0.956;0.957	0.904176	0.915	HRR	No	YES	0	2	0	NA	Intergenic	NA	NA	NA
X_21154939_21154944_Stalker4.t1	X	21154939	21154944	RNA	LTR	Gypsy	Stalker4	2	0.0425532	SLA-001;KIE-094	153;151	0.042;0.056	0.904176	0.915	HRR	No	YES	0	2	0	NA	Intergenic	NA	NA	NA
X_21156691_21156691_transib1	X	21156691	21156691	DNA	TIR	CMC-Transib	transib1	1	0.0212766	TOM-007	2677	0.972	0.904176	0.915	HRR	No	YES	0	1	0	NA	Intergenic	NA	NA	NA
X_21156971_21156971_297	X	21156971	21156971	RNA	LTR	Gypsy	297	1	0.0212766	RAL-059	428	0.059	0.904176	0.915	HRR	No	YES	1	0	0	NA	Intergenic	NA	NA	NA
X_21157037_21157037_Max-element	X	21157037	21157037	RNA	LTR	Pao	Max-element	1	0.0212766	RAL-737	835	0.091	0.904176	0.915	HRR	No	YES	1	0	0	NA	Intergenic	NA	NA	NA
X_21157093_21157093_297	X	21157093	21157093	RNA	LTR	Gypsy	297	1	0.0212766	TOM-007	425	0.059	0.904176	0.915	HRR	No	YES	0	1	0	NA	Intergenic	NA	NA	NA
X_21157094_21157094_INE-1	X	21157094	21157094	DNA	Helitron	INE-1	INE-1	1	0.0212766	TOM-007	275	0.403	0.904176	0.915	HRR	No	YES	0	1	0	NA	Intergenic	NA	NA	NA
X_21157282_21157282_jockey	X	21157282	21157282	RNA	LINE	Jockey	jockey	1	0.0212766	A6	297	0.059	0.904176	0.915	HRR	No	YES	1	0	0	NA	Intergenic	NA	NA	NA
X_21157282_21157376_Rt1c	X	21157282	21157376	RNA	LINE	R1	Rt1c	2	0.0425532	A6;RAL-737	122;109	0.022000000000000002;0.02	0.904176	0.915	HRR	No	NO	2	0	0	NA	Intergenic	NA	NA	NA
X_21157283_21157377_Max-element	X	21157283	21157377	RNA	LTR	Pao	Max-element	2	0.0425532	A6;RAL-737	8580;8578	0.93;0.93	0.904176	0.915	HRR	No	YES	2	0	0	NA	Intergenic	NA	NA	NA
X_21157284_21157378_297	X	21157284	21157378	RNA	LTR	Gypsy	297	3	0.0638298	RAL-737;A6;COR-014	426;419;433	0.059000000000000004;0.058;0.06	0.904176	0.915	HRR	No	YES	2	1	0	NA	Intergenic	NA	NA	NA
X_21157285_21157379_INE-1	X	21157285	21157379	DNA	Helitron	INE-1	INE-1	2	0.0425532	A6;RAL-737	275;278	0.40299999999999997;0.407	0.904176	0.915	HRR	No	YES	2	0	0	NA	Intergenic	NA	NA	NA
X_21157453_21157555_jockey	X	21157453	21157555	RNA	LINE	Jockey	jockey	4	0.0851064	MUN-009;LUN-004;B6;TOM-007	297;124;296;297	0.059000000000000004;0.025;0.059;0.059	0.904176	0.915	HRR	No	YES	1	3	0	NA	Intergenic	NA	NA	NA
X_21157501_21157556_Rt1c	X	21157501	21157556	RNA	LINE	R1	Rt1c	3	0.0638298	MUN-009;B6;LUN-004	122;122;122	0.022000000000000002;0.022;0.022	0.904176	0.915	HRR	No	YES	1	2	0	NA	Intergenic	NA	NA	NA
X_21157928_21157931_INE-1.t1	X	21157928	21157931	DNA	Helitron	INE-1	INE-1	1	0.0212766	B6	463	0.691	0.904176	0.915	HRR	No	YES	1	0	0	NA	Intergenic	NA	NA	NA
X_21157932_21157932_jockey	X	21157932	21157932	RNA	LINE	Jockey	jockey	1	0.0212766	COR-025	167	0.033	0.904176	0.915	HRR	No	YES	0	1	0	NA	Intergenic	NA	NA	NA
X_21157932_21157932_Rt1c	X	21157932	21157932	RNA	LINE	R1	Rt1c	1	0.0212766	LUN-007	122	0.022	0.904176	0.915	HRR	No	YES	0	1	0	NA	Intergenic	NA	NA	NA
X_21157932_21157934_297	X	21157932	21157934	RNA	LTR	Gypsy	297	3	0.0638298	COR-025;RAL-059;LUN-007	433;427;419	0.06;0.059;0.058	0.904176	0.915	HRR	No	YES	1	2	0	NA	Intergenic	NA	NA	NA
X_21158176_21158210_297	X	21158176	21158210	RNA	LTR	Gypsy	297	3	0.0638298	KIE-094;AKA-017;STO-022	427;372;419	0.059;0.051;0.058	0.904176	0.915	HRR	No	YES	0	3	0	NA	Intergenic	NA	NA	NA
X_21158561_21158563_rover	X	21158561	21158563	RNA	LTR	Pao	rover	2	0.0425532	MUN-016;MUN-015	7275;7283	0.927;0.928	0.904176	0.915	HRR	No	YES	0	2	0	NA	Intergenic	NA	NA	NA
X_21158674_21158676_R1A1-element.t1	X	21158674	21158676	RNA	LINE	R1	R1A1-element	2	0.0425532	MUN-009;RAL-059	1549;1549	0.289;0.289	0.904176	0.915	HRR	No	YES	1	1	0	NA	Intergenic	NA	NA	NA
X_21158675_21158677_Rt1c	X	21158675	21158677	RNA	LINE	R1	Rt1c	4	0.0851064	COR-025;AKA-017;LUN-007;A4	738;738;737;738	0.136;0.136;0.135;0.136	0.904176	0.915	HRR	No	YES	0	3	1	NA	Intergenic	NA	NA	NA
X_21158683_21158787_INE-1	X	21158683	21158787	DNA	Helitron	INE-1	INE-1	3	0.0638298	RAL-375;RAL-059;A4	275;462;473	0.40299999999999997;0.69;0.706	0.904176	0.915	HRR	No	YES	2	0	1	NA	Intergenic	NA	NA	NA
X_21158683_21158787_INE-1.t1	X	21158683	21158787	DNA	Helitron	INE-1	INE-1	2	0.0425532	RAL-375;A4	463;274	0.691;0.401	0.904176	0.915	HRR	No	YES	1	0	1	NA	Intergenic	NA	NA	NA
X_21159789_21159789_INE-1	X	21159789	21159789	DNA	Helitron	INE-1	INE-1	1	0.0212766	MUN-015	111	0.163	0.904176	0.915	HRR	No	NO	0	1	0	NA	Intergenic	NA	NA	NA
X_21164187_21164187_diver	X	21164187	21164187	RNA	LTR	Pao	diver	1	0.0212766	MUN-009	6130	0.984	0.904176	0.915	HRR	No	YES	0	1	0	NA	Intergenic	NA	NA	NA
X_21164668_21164668_INE-1	X	21164668	21164668	DNA	Helitron	INE-1	INE-1	1	0.0212766	RAL-855	205	0.3	0.904176	0.915	HRR	No	YES	1	0	0	NA	Intergenic	NA	NA	NA
X_21164821_21164821_INE-1	X	21164821	21164821	DNA	Helitron	INE-1	INE-1	1	0.0212766	AKA-017	1570	2.299	0.904176	0.915	HRR	No	YES	0	1	0	NA	Intergenic	NA	NA	NA
X_21165843_21165843_P-element	X	21165843	21165843	DNA	TIR	P	P-element	1	0.0212766	MUN-020	1117	0.307	0.904176	0.915	HRR	No	YES	0	1	0	NA	Intergenic	NA	NA	NA
X_21173151_21173153_NOF	X	21173151	21173153	DNA	TIR	MULE-NOF	NOF	3	0.0638298	A7;A2;RAL-855	554;456;392	0.105;0.086;0.074	0.904176	0.915	HRR	No	YES	2	0	1	NA	Intergenic	NA	NA	NA
X_21173151_21173153_NOF.t1	X	21173151	21173153	DNA	TIR	MULE-NOF	NOF	1	0.0212766	RAL-855	367	0.07	0.904176	0.915	HRR	No	YES	1	0	0	NA	Intergenic	NA	NA	NA
X_21174957_21175051_jockey	X	21174957	21175051	RNA	LINE	Jockey	jockey	3	0.0638298	MUN-009;B3;RAL-059	1302;3777;3790	0.259;0.751;0.753	0.904176	0.915	HRR	No	YES	1	1	1	NA	Intergenic	NA	NA	NA
X_21176215_21176215_H	X	21176215	21176215	DNA	TIR	hAT-hobo	H	1	0.0212766	A6	2637	0.876	0.904176	0.915	HRR	No	YES	1	0	0	NA	Intergenic	NA	NA	NA
X_21177037_21177037_Gypsy-2_Dsim	X	21177037	21177037	RNA	LTR	Gypsy	Gypsy-2_Dsim	1	0.0212766	GIM-012	294	0.058	0.904176	0.915	HRR	No	YES	0	1	0	NA	Intergenic	NA	NA	NA
X_21177127_21177129_1360	X	21177127	21177129	DNA	TIR	P	1360	2	0.0425532	B1;RAL-176	544;544	0.11699999999999999;0.117	0.904176	0.915	HRR	No	YES	2	0	0	NA	Intergenic	NA	NA	NA
X_21177244_21177244_412	X	21177244	21177244	RNA	LTR	Gypsy	412	1	0.0212766	TEN-015	7433	0.956	0.904176	0.915	HRR	No	YES	0	1	0	NA	Intergenic	NA	NA	NA
X_21177270_21177270_I-element	X	21177270	21177270	RNA	LINE	I	I-element	1	0.0212766	RAL-091	5369	0.985	0.904176	0.915	HRR	No	YES	1	0	0	NA	Intergenic	NA	NA	NA
X_21179219_21179219_jockey	X	21179219	21179219	RNA	LINE	Jockey	jockey	1	0.0212766	TEN-015	456	0.091	0.904176	0.915	HRR	No	YES	0	1	0	NA	Intergenic	NA	NA	NA
X_21180353_21180353_roo	X	21180353	21180353	RNA	LTR	Pao	roo	1	0.0212766	A3	5790	0.611	0.904176	0.915	HRR	No	YES	0	1	0	NA	Intergenic	NA	NA	NA
X_21184880_21184880_17-6	X	21184880	21184880	RNA	LTR	Gypsy	17_6	1	0.0212766	RAL-426	6398	0.823	0.904176	0.915	HRR	No	YES	1	0	0	NA	Intergenic	NA	NA	NA
X_21184886_21184886_Burdock	X	21184886	21184886	RNA	LTR	Gypsy	Burdock	1	0.0212766	TOM-008	6420	0.993	0.904176	0.915	HRR	No	YES	0	1	0	NA	Intergenic	NA	NA	NA
X_21187565_21187565_Blastopia	X	21187565	21187565	RNA	LTR	Gypsy	Blastopia	1	0.0212766	B3	4384	0.864	0.904176	0.915	HRR	No	YES	0	0	1	NA	Intergenic	NA	NA	NA
X_21191411_21191411_Stalker2	X	21191411	21191411	RNA	LTR	Gypsy	Stalker2	1	0.0212766	GIM-012	7672	0.962	0.904176	0.915	HRR	No	YES	0	1	0	FBgn0031163	Promoter	+	842	FBgn0031163_Promoter
X_21192178_21192178_Gypsy-2_Dsim	X	21192178	21192178	RNA	LTR	Gypsy	Gypsy-2_Dsim	1	0.0212766	RAL-737	5254	1.036	0.904176	0.915	HRR	No	YES	1	0	0	FBgn0031163	Promoter	+	75	FBgn0031163_Promoter
X_21192185_21192185_297	X	21192185	21192185	RNA	LTR	Gypsy	297	1	0.0212766	A3	6998	0.969	0.904176	0.915	HRR	No	YES	0	1	0	FBgn0031163	Promoter	+	68	FBgn0031163_Promoter
X_21192330_21192330_INE-1	X	21192330	21192330	DNA	Helitron	INE-1	INE-1	1	0.0212766	GIM-012	422	0.274	0.904176	0.915	HRR	No	YES	0	1	0	FBgn0031163	Promoter	+	0	FBgn0031163_Promoter
X_21192363_21192363_412	X	21192363	21192363	RNA	LTR	Gypsy	412	1	0.0212766	RAL-426	7518	0.966	0.904176	0.915	HRR	No	YES	1	0	0	FBgn0031163	Promoter	+	0	FBgn0031163_Promoter
X_21195325_21195325_17-6	X	21195325	21195325	RNA	LTR	Gypsy	17_6	1	0.0212766	LUN-004	6015	0.774	0.904176	0.915	HRR	No	YES	0	1	0	FBgn0031163	3UTR	+	804	FBgn0031163_3UTR
X_21195569_21195569_297	X	21195569	21195569	RNA	LTR	Gypsy	297	1	0.0212766	A7	6496	0.899	0.904176	0.915	HRR	No	YES	0	0	1	NA	Intergenic	NA	NA	NA
X_21195569_21195571_Quasimodo	X	21195569	21195571	RNA	LTR	Gypsy	Quasimodo	3	0.0638298	A1;A6;RAL-737	6578;6579;6582	0.8740000000000001;0.8740000000000001;0.874	0.904176	0.915	HRR	No	YES	3	0	0	NA	Intergenic	NA	NA	NA
X_21195570_21195572_17-6	X	21195570	21195572	RNA	LTR	Gypsy	17_6	2	0.0425532	LUN-004;STO-022	6028;6030	0.776;0.776	0.904176	0.915	HRR	No	YES	0	2	0	NA	Intergenic	NA	NA	NA
X_21195712_21195714_Micropia	X	21195712	21195714	RNA	LTR	Gypsy	Micropia	1	0.0212766	COR-018	5364	1.162	0.904176	0.915	HRR	No	YES	0	1	0	NA	Intergenic	NA	NA	NA
X_21195712_21195714_Micropia.t1	X	21195712	21195714	RNA	LTR	Gypsy	Micropia	1	0.0212766	COR-018	210	0.038	0.904176	0.915	HRR	No	YES	0	1	0	NA	Intergenic	NA	NA	NA
X_21198779_21198779_jockey	X	21198779	21198779	RNA	LINE	Jockey	jockey	1	0.0212766	B1	5006	0.995	0.904176	0.915	HRR	No	YES	1	0	0	NA	Intergenic	NA	NA	NA
X_21205178_21205180_1360	X	21205178	21205180	DNA	TIR	P	1360	3	0.0638298	A1;A6;RAL-737	1106;1106;1106	0.239;0.239;0.239	0.904176	0.915	HRR	No	YES	3	0	0	FBgn0052521	3UTR	-	131	FBgn0052521_3UTR
X_21205673_21205675_mdg1	X	21205673	21205675	RNA	LTR	Gypsy	mdg1	3	0.0638298	A1;A6;RAL-737	6017;6017;6015	0.626;0.626;0.626	0.904176	0.915	HRR	No	YES	3	0	0	FBgn0052521	3UTR	-	0	FBgn0052521_3UTR
X_21213350_21213355_Doc	X	21213350	21213355	RNA	LINE	Jockey	Doc	4	0.0851064	A1;LUN-007;A6;RAL-737	4731;4730;4723;4730	0.9890000000000001;0.9890000000000001;0.987;0.989	0.904176	0.915	HRR	No	YES	3	1	0	FBgn0052521	Intron	-	0	FBgn0052521_Intron
X_21218345_21218345_mdg1	X	21218345	21218345	RNA	LTR	Gypsy	mdg1	1	0.0212766	A3	7349	0.765	0.904176	0.915	HRR	No	YES	0	1	0	FBgn0052521;FBgn0052523	CDS;Intron	+;-	0	FBgn0052521_Intron;FBgn0052523_CDS
X_21222192_21222192_Gypsy-2_Dsim	X	21222192	21222192	RNA	LTR	Gypsy	Gypsy-2_Dsim	1	0.0212766	MUN-015	351	0.069	0.904176	0.915	HRR	No	YES	0	1	0	FBgn0052521	Intron	-	0	FBgn0052521_Intron
X_21229211_21229211_roo	X	21229211	21229211	RNA	LTR	Pao	roo	1	0.0212766	TOM-008	9069	0.958	0.723341	0.84	HRR	No	YES	0	1	0	FBgn0052521	Intron	-	0	FBgn0052521_Intron
X_2122958_2122958_P-element	X	2122958	2122958	DNA	TIR	P	P-element	1	0.0212766	MUN-009	1151	0.316	0	2.195	LRR	No	YES	0	1	0	FBgn0004860	Intron	-	0	FBgn0004860_Intron
X_21233415_21233415_roo	X	21233415	21233415	RNA	LTR	Pao	roo	1	0.0212766	SLA-001	9102	0.961	0.723341	0.84	HRR	No	YES	0	1	0	FBgn0052521	Intron	-	0	FBgn0052521_Intron
X_21234223_21234223_roo	X	21234223	21234223	RNA	LTR	Pao	roo	1	0.0212766	MUN-008	9090	0.96	0.723341	0.84	HRR	No	YES	0	1	0	FBgn0052521	Intron	-	0	FBgn0052521_Intron
X_21234633_21234633_412	X	21234633	21234633	RNA	LTR	Gypsy	412	1	0.0212766	AB8	6855	0.881	0.723341	0.84	HRR	No	YES	0	0	1	FBgn0052521	Intron	-	0	FBgn0052521_Intron
X_21234666_21234666_Copia	X	21234666	21234666	RNA	LTR	Copia	Copia	1	0.0212766	A4	4951	0.92	0.723341	0.84	HRR	No	YES	0	0	1	FBgn0052521	Intron	-	0	FBgn0052521_Intron
X_21238123_21238123_H	X	21238123	21238123	DNA	TIR	hAT-hobo	H	1	0.0212766	RAL-737	1803	0.599	0.723341	0.84	HRR	No	YES	1	0	0	FBgn0052521	Intron	-	0	FBgn0052521_Intron
X_21241029_21241029_Stalker	X	21241029	21241029	RNA	LTR	Gypsy	Stalker	1	0.0212766	B4	7280	1.003	0.723341	0.84	HRR	No	YES	1	0	0	FBgn0052521	Intron	-	0	FBgn0052521_Intron
X_21242801_21242801_roo	X	21242801	21242801	RNA	LTR	Pao	roo	1	0.0212766	B6	9084	0.959	0.723341	0.84	HRR	No	YES	1	0	0	FBgn0052521	Intron	-	0	FBgn0052521_Intron
X_21242951_21242951_412	X	21242951	21242951	RNA	LTR	Gypsy	412	1	0.0212766	TOM-008	7516	0.966	0.723341	0.84	HRR	No	YES	0	1	0	FBgn0052521	Intron	-	0	FBgn0052521_Intron
X_21243348_21243350_17-6	X	21243348	21243350	RNA	LTR	Gypsy	17_6	3	0.0638298	COR-025;COR-023;A3	7493;7493;7501	0.9640000000000001;0.964;0.965	0.723341	0.84	HRR	No	YES	0	3	0	FBgn0052521	Intron	-	0	FBgn0052521_Intron
X_21243903_21243903_I-element	X	21243903	21243903	RNA	LINE	I	I-element	1	0.0212766	AKA-018	5372	0.986	0.723341	0.84	HRR	No	YES	0	1	0	FBgn0052521	Intron	-	0	FBgn0052521_Intron
X_21249168_21249168_blood	X	21249168	21249168	RNA	LTR	Gypsy	blood	1	0.0212766	A1	7413	0.981	0.723341	0.84	HRR	No	YES	1	0	0	FBgn0052521	Intron	-	0	FBgn0052521_Intron
X_21254526_21254529_pogo	X	21254526	21254529	DNA	TIR	TcMar-Pogo	pogo	3	0.0638298	SLA-001;MUN-016;MUN-013	2120;2116;2122	0.949;0.948;0.95	0.723341	0.84	HRR	No	YES	0	3	0	FBgn0052521	Intron	-	0	FBgn0052521_Intron
X_21257182_21257182_roo	X	21257182	21257182	RNA	LTR	Pao	roo	1	0.0212766	MUN-013	8582	0.906	0.723341	0.84	HRR	No	YES	0	1	0	FBgn0052521	Intron	-	0	FBgn0052521_Intron
X_21258765_21258765_Doc	X	21258765	21258765	RNA	LINE	Jockey	Doc	1	0.0212766	A4	4724	0.987	0.723341	0.84	HRR	No	YES	0	0	1	FBgn0052521	Intron	-	0	FBgn0052521_Intron
X_21266834_21266834_3S18	X	21266834	21266834	RNA	LTR	Pao	3S18	1	0.0212766	RAL-737	6131	0.993	0.723341	0.84	HRR	No	YES	1	0	0	FBgn0052521	Intron	-	0	FBgn0052521_Intron
X_21270599_21270599_roo	X	21270599	21270599	RNA	LTR	Pao	roo	1	0.0212766	JUT-011	8749	0.924	0.723341	0.84	HRR	No	YES	0	1	0	FBgn0052521	Intron	-	0	FBgn0052521_Intron
X_21271046_21271046_pogo	X	21271046	21271046	DNA	TIR	TcMar-Pogo	pogo	1	0.0212766	A7	186	0.083	0.723341	0.84	HRR	No	YES	0	0	1	FBgn0052521	Intron	-	0	FBgn0052521_Intron
X_21276281_21276281_roo	X	21276281	21276281	RNA	LTR	Pao	roo	1	0.0212766	RAL-177	7999	0.845	0.723341	0.84	HRR	No	YES	1	0	0	FBgn0052521	Intron	-	0	FBgn0052521_Intron
X_21276902_21276902_Blastopia	X	21276902	21276902	RNA	LTR	Gypsy	Blastopia	1	0.0212766	A7	5028	0.991	0.723341	0.84	HRR	No	YES	0	0	1	FBgn0052521	Intron	-	0	FBgn0052521_Intron
X_21280327_21280327_roo	X	21280327	21280327	RNA	LTR	Pao	roo	1	0.0212766	A1	9096	0.961	0.723341	0.84	HRR	No	YES	1	0	0	FBgn0052521	Intron	-	0	FBgn0052521_Intron
X_21281865_21281865_P-element	X	21281865	21281865	DNA	TIR	P	P-element	1	0.0212766	COR-014	1149	0.316	0.723341	0.84	HRR	No	YES	0	1	0	FBgn0052521	Promoter	-	0	FBgn0052521_Promoter
X_21282550_21282550_I-element	X	21282550	21282550	RNA	LINE	I	I-element	1	0.0212766	A5	2299	0.422	0.723341	0.84	HRR	No	YES	0	1	0	FBgn0052521	Promoter	-	379	FBgn0052521_Promoter
X_21282984_21282984_P-element	X	21282984	21282984	DNA	TIR	P	P-element	1	0.0212766	SLA-001	1146	0.315	0.723341	0.84	HRR	No	YES	0	1	0	FBgn0052521	Promoter	-	813	FBgn0052521_Promoter
X_21283095_21283095_P-element	X	21283095	21283095	DNA	TIR	P	P-element	1	0.0212766	AKA-018	1154	0.317	0.723341	0.84	HRR	No	YES	0	1	0	FBgn0052521	Promoter	-	924	FBgn0052521_Promoter
X_21284346_21284346_297	X	21284346	21284346	RNA	LTR	Gypsy	297	1	0.0212766	RAL-091	6348	0.879	0.723341	0.84	HRR	No	YES	1	0	0	FBgn0031169	Promoter	+	0	FBgn0031169_Promoter
X_21285105_21285105_diver	X	21285105	21285105	RNA	LTR	Pao	diver	1	0.0212766	GIM-012	6134	0.985	0.723341	0.84	HRR	No	YES	0	1	0	FBgn0031169	Promoter	+	0	FBgn0031169_Promoter
X_21292633_21292635_Quasimodo	X	21292633	21292635	RNA	LTR	Gypsy	Quasimodo	2	0.0425532	RAL-091;RAL-375	7366;7378	0.979;0.98	0.723341	0.84	HRR	No	YES	2	0	0	FBgn0031170	3UTR	-	0	FBgn0031170_3UTR
X_21304881_21304881_F-element	X	21304881	21304881	RNA	LINE	Jockey	F-element	1	0.0212766	A1	3256	0.688	0.723341	0.84	HRR	No	YES	1	0	0	FBgn0031170	Intron	-	0	FBgn0031170_Intron
X_21309944_21309944_Nomad	X	21309944	21309944	RNA	LTR	Gypsy	Nomad	1	0.0212766	B6	2980	0.385	0.723341	0.84	HRR	No	YES	1	0	0	FBgn0031171	Intron	-	0	FBgn0031171_Intron
X_21319389_21319389_P-element	X	21319389	21319389	DNA	TIR	P	P-element	1	0.0212766	MUN-013	1800	0.494	0.723341	0.84	HRR	No	YES	0	1	0	FBgn0064116;FBgn0064117	Promoter	-	0	FBgn0064116_Promoter;FBgn0064117_Promoter
X_21328226_21328226_Bari1	X	21328226	21328226	DNA	TIR	TcMar-Tc1	Bari1	1	0.0212766	JUT-008	1733	0.982	0.723341	0.84	HRR	No	YES	0	1	0	FBgn0031174	3UTR	+	76	FBgn0031174_3UTR
X_21329937_21329937_Doc	X	21329937	21329937	RNA	LINE	Jockey	Doc	1	0.0212766	B2	4723	0.987	1.08501	0.79	HRR	No	YES	0	0	1	FBgn0015558	3UTR	-	0	FBgn0015558_3UTR
X_2138317_2138317_P-element	X	2138317	2138317	DNA	TIR	P	P-element	1	0.0212766	MUN-013	1153	0.317	0	2.195	LRR	No	YES	0	1	0	FBgn0004861	5UTR	-	0	FBgn0004861_5UTR
X_2150142_2150144_Micropia	X	2150142	2150144	RNA	LTR	Gypsy	Micropia	1	0.0212766	MUN-013	5413	1.172	0	2.195	LRR	No	YES	0	1	0	FBgn0004655;FBgn0013432	3UTR;Promoter	-	0	FBgn0004655_3UTR;FBgn0013432_Promoter
X_2150142_2150144_Micropia.t1	X	2150142	2150144	RNA	LTR	Gypsy	Micropia	1	0.0212766	MUN-013	252	0.046	0	2.195	LRR	No	YES	0	1	0	FBgn0004655;FBgn0013432	3UTR;Promoter	-	0	FBgn0004655_3UTR;FBgn0013432_Promoter
X_2164303_2164303_Gypsy-2_Dsim	X	2164303	2164303	RNA	LTR	Gypsy	Gypsy-2_Dsim	1	0.0212766	RAL-737	14980	2.955	0	2.195	LRR	No	YES	1	0	0	FBgn0023540	Intron	+	0	FBgn0023540_Intron
X_2167597_2167597_Tirant	X	2167597	2167597	RNA	LTR	Gypsy	Tirant	1	0.0212766	B6	5575	0.627	0	2.195	LRR	No	YES	1	0	0	FBgn0023540	Intron	+	0	FBgn0023540_Intron
X_2170665_2170665_pogo	X	2170665	2170665	DNA	TIR	TcMar-Pogo	pogo	1	0.0212766	B1	186	0.083	0	2.195	LRR	No	YES	1	0	0	FBgn0023540	Intron	+	0	FBgn0023540_Intron
X_2178796_2178796_Burdock	X	2178796	2178796	RNA	LTR	Gypsy	Burdock	1	0.0212766	GIM-012	6426	0.994	0	2.195	LRR	No	YES	0	1	0	FBgn0015036	Promoter	+	0	FBgn0015036_Promoter
X_2185961_2185961_Tirant	X	2185961	2185961	RNA	LTR	Gypsy	Tirant	1	0.0212766	STO-022	3663	0.412	0	2.195	LRR	No	YES	0	1	0	FBgn0040900	Promoter	+	0	FBgn0040900_Promoter
X_2191145_2191145_mdg3	X	2191145	2191145	RNA	LTR	Gypsy	mdg3	1	0.0212766	JUT-011	5547	0.938	0	2.195	LRR	No	YES	0	1	0	FBgn0023549	Intron	+	0	FBgn0023549_Intron
X_2196728_2196728_Transpac	X	2196728	2196728	RNA	LTR	Gypsy	Transpac	1	0.0212766	GIM-012	333	0.063	0	2.195	LRR	No	YES	0	1	0	FBgn0023549	Intron	+	0	FBgn0023549_Intron
X_2214217_2214217_jockey	X	2214217	2214217	RNA	LINE	Jockey	jockey	1	0.0212766	A7	1195	0.237	0.271253	2.245	HRR	No	YES	0	0	1	FBgn0053548	Promoter	-	0	FBgn0053548_Promoter
X_2222653_2222653_P-element	X	2222653	2222653	DNA	TIR	P	P-element	1	0.0212766	MUN-016	1150	0.316	0.271253	2.245	HRR	No	YES	0	1	0	FBgn0004397	Promoter	-	0	FBgn0004397_Promoter
X_2242820_2242820_gypsy11	X	2242820	2242820	RNA	LTR	Gypsy	gypsy11	1	0.0212766	GIM-012	144	0.033	0.271253	2.245	HRR	No	YES	0	1	0	FBgn0000810;FBgn0001330	CDS;Promoter	+;-	0	FBgn0000810_CDS;FBgn0001330_Promoter
X_2251411_2251411_mdg3	X	2251411	2251411	RNA	LTR	Gypsy	mdg3	1	0.0212766	RAL-176	4230	0.716	0.271253	2.245	HRR	No	YES	1	0	0	FBgn0023525	Intron	-	0	FBgn0023525_Intron
X_2278303_2278303_297	X	2278303	2278303	RNA	LTR	Gypsy	297	1	0.0212766	COR-025	3413	0.472	0.271253	2.245	HRR	No	YES	0	1	0	FBgn0023526	3UTR	-	0	FBgn0023526_3UTR
X_2279549_2279549_1360	X	2279549	2279549	DNA	TIR	P	1360	1	0.0212766	A2	1107	0.239	0.271253	2.245	HRR	No	YES	1	0	0	FBgn0023526	3UTR	-	0	FBgn0023526_3UTR
X_2279942_2279942_P-element	X	2279942	2279942	DNA	TIR	P	P-element	1	0.0212766	RAL-855	1586	0.436	0.271253	2.245	HRR	No	YES	1	0	0	FBgn0023526	3UTR	-	0	FBgn0023526_3UTR
X_2289526_2289535_Micropia	X	2289526	2289535	RNA	LTR	Gypsy	Micropia	2	0.0425532	COR-025;AKA-017	5342;5273	1.157;1.142	0.271253	2.245	HRR	No	YES	0	2	0	FBgn0023526	Intron	-	0	FBgn0023526_Intron
X_2289526_2289535_Micropia.t1	X	2289526	2289535	RNA	LTR	Gypsy	Micropia	2	0.0425532	COR-025;AKA-017	180;180	0.033;0.033	0.271253	2.245	HRR	No	YES	0	2	0	FBgn0023526	Intron	-	0	FBgn0023526_Intron
X_2291756_2291760_pogo	X	2291756	2291760	DNA	TIR	TcMar-Pogo	pogo	1	0.0212766	B4	374	0.167	0.271253	2.245	HRR	No	YES	1	0	0	FBgn0023526	Intron	-	0	FBgn0023526_Intron
X_2291756_2291760_pogo.t1	X	2291756	2291760	DNA	TIR	TcMar-Pogo	pogo	1	0.0212766	B4	186	0.083	0.271253	2.245	HRR	No	YES	1	0	0	FBgn0023526	Intron	-	0	FBgn0023526_Intron
X_2293521_2293521_P-element	X	2293521	2293521	DNA	TIR	P	P-element	1	0.0212766	RAL-059	372	0.102	0.271253	2.245	HRR	No	YES	1	0	0	FBgn0023526	Promoter	-	0	FBgn0023526_Promoter
X_2294245_2294245_Burdock	X	2294245	2294245	RNA	LTR	Gypsy	Burdock	1	0.0212766	A2	3199	0.495	0.271253	2.245	HRR	No	YES	1	0	0	FBgn0023526	Promoter	-	0	FBgn0023526_Promoter
X_2295114_2295114_Tirant	X	2295114	2295114	RNA	LTR	Gypsy	Tirant	1	0.0212766	JUT-008	4655	0.524	0.271253	2.245	HRR	No	YES	0	1	0	FBgn0003079	Promoter	+	0	FBgn0003079_Promoter
X_2295709_2295709_HeT-A	X	2295709	2295709	RNA	LINE	Jockey	HeT-A	1	0.0212766	COR-025	171	0.026	0.271253	2.245	HRR	No	YES	0	1	0	FBgn0003079	5UTR	+	0	FBgn0003079_5UTR
X_2297873_2297881_Tirant	X	2297873	2297881	RNA	LTR	Gypsy	Tirant	2	0.0425532	A2;A4	5599;5774	0.63;0.649	0.271253	2.245	HRR	No	YES	1	0	1	FBgn0003079	Intron	+	0	FBgn0003079_Intron
X_2300127_2300127_Gypsy-24_Dya	X	2300127	2300127	RNA	LTR	Gypsy	Gypsy-24_Dya	1	0.0212766	COR-014	5284	0.956	0.271253	2.245	HRR	No	YES	0	1	0	FBgn0003079	Intron	+	0	FBgn0003079_Intron
X_2300616_2300616_Burdock	X	2300616	2300616	RNA	LTR	Gypsy	Burdock	1	0.0212766	COR-023	2582	0.399	0.271253	2.245	HRR	No	YES	0	1	0	FBgn0003079	Intron	+	0	FBgn0003079_Intron
X_2305551_2305551_BS	X	2305551	2305551	RNA	LINE	Jockey	BS	1	0.0212766	A7	134	0.025	0.271253	2.245	HRR	No	YES	0	0	1	FBgn0003079	Intron	+	0	FBgn0003079_Intron
X_2306058_2306058_P-element	X	2306058	2306058	DNA	TIR	P	P-element	1	0.0212766	TOM-007	1152	0.316	0.904176	2.29	HRR	No	YES	0	1	0	FBgn0003079	Intron	+	0	FBgn0003079_Intron
X_2308840_2308840_P-element	X	2308840	2308840	DNA	TIR	P	P-element	1	0.0212766	RAL-855	1102	0.303	0.904176	2.29	HRR	No	YES	1	0	0	FBgn0003079	Intron	+	0	FBgn0003079_Intron
X_2318933_2318935_Transpac	X	2318933	2318935	RNA	LTR	Gypsy	Transpac	3	0.0638298	AB8;RAL-177;A4	5254;5255;5255	0.993;0.993;0.993	0.904176	2.29	HRR	No	YES	1	0	2	FBgn0003079	Intron	+	0	FBgn0003079_Intron
X_2319205_2319205_roo	X	2319205	2319205	RNA	LTR	Pao	roo	1	0.0212766	STO-022	9092	0.96	0.904176	2.29	HRR	No	YES	0	1	0	FBgn0003079	Intron	+	0	FBgn0003079_Intron
X_2323661_2323661_Blastopia	X	2323661	2323661	RNA	LTR	Gypsy	Blastopia	1	0.0212766	B3	3429	0.676	0.904176	2.29	HRR	No	YES	0	0	1	FBgn0003079	Intron	+	0	FBgn0003079_Intron
X_2325890_2325890_P-element	X	2325890	2325890	DNA	TIR	P	P-element	1	0.0212766	RAL-855	868	0.238	0.904176	2.29	HRR	No	YES	1	0	0	FBgn0003079;FBgn0040392	5UTR;Intron	+;-	0	FBgn0003079_Intron;FBgn0040392_5UTR
X_2326811_2326811_rover	X	2326811	2326811	RNA	LTR	Pao	rover	1	0.0212766	LUN-004	7407	0.944	0.904176	2.29	HRR	No	YES	0	1	0	FBgn0003079;FBgn0040391;FBgn0040392	Intron;Promoter	+;-	0	FBgn0003079_Intron;FBgn0040391_Promoter;FBgn0040392_Promoter
X_2328670_2328670_transib1	X	2328670	2328670	DNA	TIR	CMC-Transib	transib1	1	0.0212766	TOM-007	2678	0.973	0.904176	2.29	HRR	No	YES	0	1	0	FBgn0003079;FBgn0040391	CDS;Intron	+	0	FBgn0003079_Intron;FBgn0040391_CDS
X_2336660_2336660_roo	X	2336660	2336660	RNA	LTR	Pao	roo	1	0.0212766	MUN-013	14162	1.496	0.904176	2.29	HRR	No	YES	0	1	0	FBgn0003079	Intron	+	0	FBgn0003079_Intron
X_2339300_2339300_297	X	2339300	2339300	RNA	LTR	Gypsy	297	1	0.0212766	COR-023	7007	0.97	0.904176	2.29	HRR	No	YES	0	1	0	FBgn0003079	Intron	+	0	FBgn0003079_Intron
X_2350904_2350908_pogo	X	2350904	2350908	DNA	TIR	TcMar-Pogo	pogo	2	0.0425532	COR-018;ORE	186;165	0.083;0.074	0.904176	2.29	HRR	No	YES	1	1	0	FBgn0003159	Intron	-	0	FBgn0003159_Intron
X_2354343_2354343_P-element	X	2354343	2354343	DNA	TIR	P	P-element	1	0.0212766	AKA-017	1149	0.316	0.904176	2.29	HRR	No	YES	0	1	0	FBgn0003159	Intron	-	0	FBgn0003159_Intron
X_2363682_2363682_Transpac	X	2363682	2363682	RNA	LTR	Gypsy	Transpac	1	0.0212766	MUN-009	5262	0.995	0.904176	2.29	HRR	No	YES	0	1	0	FBgn0003159	Intron	-	0	FBgn0003159_Intron
X_2364914_2364914_I-element	X	2364914	2364914	RNA	LINE	I	I-element	1	0.0212766	KIE-094	945	0.173	0.904176	2.29	HRR	No	YES	0	1	0	FBgn0003159	Intron	-	0	FBgn0003159_Intron
X_2375620_2375620_Micropia	X	2375620	2375620	RNA	LTR	Gypsy	Micropia	1	0.0212766	TEN-015	373	0.081	0.904176	2.29	HRR	No	YES	0	1	0	FBgn0264598	Intron	-	0	FBgn0264598_Intron
X_2387755_2387755_P-element	X	2387755	2387755	DNA	TIR	P	P-element	1	0.0212766	MUN-016	1152	0.316	0.904176	2.29	HRR	No	YES	0	1	0	FBgn0264598	Promoter	-	0	FBgn0264598_Promoter
X_2396126_2396126_1360	X	2396126	2396126	DNA	TIR	P	1360	1	0.0212766	RAL-426	1505	0.325	0.904176	2.29	HRR	No	YES	1	0	0	NA	Intergenic	NA	NA	NA
X_2464780_2464780_FB4	X	2464780	2464780	DNA	TIR	TcMar-Tc1	FB4	1	0.0212766	RAL-059	855	0.245	2.62211	2.34	HRR	No	YES	1	0	0	FBgn0040388	Intron	-	0	FBgn0040388_Intron
X_2465273_2465273_FB4	X	2465273	2465273	DNA	TIR	TcMar-Tc1	FB4	1	0.0212766	RAL-059	3395	0.973	2.62211	2.34	HRR	No	YES	1	0	0	FBgn0040388	Intron	-	0	FBgn0040388_Intron
X_2503572_2503572_BS	X	2503572	2503572	RNA	LINE	Jockey	BS	1	0.0212766	STO-022	857	0.161	2.62211	2.34	HRR	No	YES	0	1	0	FBgn0284408	Intron	-	0	FBgn0284408_Intron
X_2509994_2509994_412	X	2509994	2509994	RNA	LTR	Gypsy	412	1	0.0212766	B6	7445	0.957	3.97838	2.39	HRR	No	YES	1	0	0	FBgn0284408	Intron	-	0	FBgn0284408_Intron
X_2512833_2512833_roo	X	2512833	2512833	RNA	LTR	Pao	roo	1	0.0212766	ORE	8646	0.913	3.97838	2.39	HRR	No	YES	1	0	0	FBgn0284408	Intron	-	0	FBgn0284408_Intron
X_2518081_2518081_P-element	X	2518081	2518081	DNA	TIR	P	P-element	1	0.0212766	STO-022	1215	0.334	3.97838	2.39	HRR	No	YES	0	1	0	FBgn0284408	Intron	-	0	FBgn0284408_Intron
X_2518751_2518751_H	X	2518751	2518751	DNA	TIR	hAT-hobo	H	1	0.0212766	COR-023	1497	0.498	3.97838	2.39	HRR	No	YES	0	1	0	FBgn0284408	Intron	-	0	FBgn0284408_Intron
X_2538808_2538808_Nomad	X	2538808	2538808	RNA	LTR	Gypsy	Nomad	1	0.0212766	AKA-017	7488	0.967	3.97838	2.39	HRR	No	YES	0	1	0	FBgn0284408	Intron	-	0	FBgn0284408_Intron
X_2538809_2538809_LARD	X	2538809	2538809	RNA	LARD	LARD	LARD	1	0.0212766	AKA-017	109778	4.374	3.97838	2.39	HRR	No	YES	0	1	0	FBgn0284408	Intron	-	0	FBgn0284408_Intron
X_2541181_2541181_rover	X	2541181	2541181	RNA	LTR	Pao	rover	1	0.0212766	B1	7436	0.948	3.97838	2.39	HRR	No	YES	1	0	0	FBgn0284408	Intron	-	0	FBgn0284408_Intron
X_2545563_2545563_P-element	X	2545563	2545563	DNA	TIR	P	P-element	1	0.0212766	COR-018	1154	0.317	3.97838	2.39	HRR	No	YES	0	1	0	FBgn0284408	Promoter	-	0	FBgn0284408_Promoter
X_2545803_2545803_P-element	X	2545803	2545803	DNA	TIR	P	P-element	1	0.0212766	MUN-020	1218	0.335	3.97838	2.39	HRR	No	YES	0	1	0	FBgn0284408	Promoter	-	0	FBgn0284408_Promoter
X_2549286_2549286_I-element	X	2549286	2549286	RNA	LINE	I	I-element	1	0.0212766	A6	5375	0.987	3.97838	2.39	HRR	No	YES	1	0	0	NA	Intergenic	NA	NA	NA
X_2550898_2550898_Gypsy-2_Dsim	X	2550898	2550898	RNA	LTR	Gypsy	Gypsy-2_Dsim	1	0.0212766	JUT-011	349	0.069	3.97838	2.39	HRR	No	YES	0	1	0	FBgn0260753	Promoter	+	308	FBgn0260753_Promoter
X_2551034_2551034_F-element	X	2551034	2551034	RNA	LINE	Jockey	F-element	1	0.0212766	SLA-001	4678	0.988	3.97838	2.39	HRR	No	YES	0	1	0	FBgn0260753	Promoter	+	172	FBgn0260753_Promoter
X_2557967_2557967_mdg1	X	2557967	2557967	RNA	LTR	Gypsy	mdg1	1	0.0212766	JUT-008	4803	0.5	3.97838	2.39	HRR	No	YES	0	1	0	FBgn0260753	Intron	+	0	FBgn0260753_Intron
X_2563842_2563842_roo	X	2563842	2563842	RNA	LTR	Pao	roo	1	0.0212766	ORE	9090	0.96	3.97838	2.39	HRR	No	YES	1	0	0	FBgn0260753	Intron	+	0	FBgn0260753_Intron
X_2564959_2564959_jockey	X	2564959	2564959	RNA	LINE	Jockey	jockey	1	0.0212766	A2	1425	0.283	3.97838	2.39	HRR	No	YES	1	0	0	FBgn0260753	Intron	+	0	FBgn0260753_Intron
X_2565208_2565215_jockey	X	2565208	2565215	RNA	LINE	Jockey	jockey	2	0.0425532	RAL-091;A6	254;254	0.05;0.05	3.97838	2.39	HRR	No	YES	2	0	0	FBgn0260753	Intron	+	0	FBgn0260753_Intron
X_2565805_2565805_BS	X	2565805	2565805	RNA	LINE	Jockey	BS	1	0.0212766	B6	5123	0.963	3.97838	2.39	HRR	No	YES	1	0	0	FBgn0260753	Intron	+	0	FBgn0260753_Intron
X_2566788_2566788_Blastopia	X	2566788	2566788	RNA	LTR	Gypsy	Blastopia	1	0.0212766	COR-014	4959	0.978	3.97838	2.39	HRR	No	YES	0	1	0	FBgn0260753	Intron	+	0	FBgn0260753_Intron
X_2568019_2568019_roo	X	2568019	2568019	RNA	LTR	Pao	roo	1	0.0212766	B2	9123	0.963	3.97838	2.39	HRR	No	YES	0	0	1	FBgn0260753	Intron	+	0	FBgn0260753_Intron
X_2570823_2570823_F-element	X	2570823	2570823	RNA	LINE	Jockey	F-element	1	0.0212766	A5	2697	0.57	3.97838	2.39	HRR	No	YES	0	1	0	FBgn0260753	Intron	+	0	FBgn0260753_Intron
X_2570869_2570869_roo	X	2570869	2570869	RNA	LTR	Pao	roo	1	0.0212766	JUT-008	9125	0.964	3.97838	2.39	HRR	No	YES	0	1	0	FBgn0260753	Intron	+	0	FBgn0260753_Intron
X_2570899_2570899_mdg1	X	2570899	2570899	RNA	LTR	Gypsy	mdg1	1	0.0212766	COR-025	7362	0.766	3.97838	2.39	HRR	No	YES	0	1	0	FBgn0260753	Intron	+	0	FBgn0260753_Intron
X_2571979_2571979_Gypsy-24_Dya	X	2571979	2571979	RNA	LTR	Gypsy	Gypsy-24_Dya	1	0.0212766	COR-025	4923	0.891	3.97838	2.39	HRR	No	YES	0	1	0	FBgn0260753	Intron	+	0	FBgn0260753_Intron
X_2574079_2574079_mdg3	X	2574079	2574079	RNA	LTR	Gypsy	mdg3	1	0.0212766	MUN-013	5528	0.935	3.97838	2.39	HRR	No	YES	0	1	0	FBgn0260753	Intron	+	0	FBgn0260753_Intron
X_2574571_2574571_P-element	X	2574571	2574571	DNA	TIR	P	P-element	1	0.0212766	MUN-013	1155	0.317	3.97838	2.39	HRR	No	YES	0	1	0	FBgn0260753	CDS	+	0	FBgn0260753_CDS
X_2577849_2577849_jockey	X	2577849	2577849	RNA	LINE	Jockey	jockey	1	0.0212766	MUN-009	4847	0.963	3.97838	2.39	HRR	No	YES	0	1	0	FBgn0260753	3UTR	+	0	FBgn0260753_3UTR
X_2582436_2582436_H	X	2582436	2582436	DNA	TIR	hAT-hobo	H	1	0.0212766	MUN-008	2961	0.984	3.97838	2.39	HRR	No	YES	0	1	0	FBgn0040376	Intron	+	0	FBgn0040376_Intron
X_2585520_2585520_412	X	2585520	2585520	RNA	LTR	Gypsy	412	1	0.0212766	RAL-059	7595	0.976	3.97838	2.39	HRR	No	YES	1	0	0	FBgn0040066;FBgn0040375	Intron;Promoter	+;-	0	FBgn0040066_Promoter;FBgn0040375_Intron
X_2588492_2588492_P-element	X	2588492	2588492	DNA	TIR	P	P-element	1	0.0212766	RAL-426	1154	0.317	3.97838	2.39	HRR	No	YES	1	0	0	FBgn0001404	Promoter	+	0	FBgn0001404_Promoter
X_2590382_2590382_Gypsy-24_Dya	X	2590382	2590382	RNA	LTR	Gypsy	Gypsy-24_Dya	1	0.0212766	STO-022	5285	0.957	3.97838	2.39	HRR	No	YES	0	1	0	FBgn0001404	Intron	+	0	FBgn0001404_Intron
X_2593780_2593780_blood	X	2593780	2593780	RNA	LTR	Gypsy	blood	1	0.0212766	RAL-176	5656	0.748	3.97838	2.39	HRR	No	YES	1	0	0	FBgn0001404	Intron	+	0	FBgn0001404_Intron
X_2595550_2595550_mdg3	X	2595550	2595550	RNA	LTR	Gypsy	mdg3	1	0.0212766	AB8	4100	0.694	3.97838	2.39	HRR	No	YES	0	0	1	FBgn0001404	Intron	+	0	FBgn0001404_Intron
X_2621953_2621953_Gypsy-24_Dya	X	2621953	2621953	RNA	LTR	Gypsy	Gypsy-24_Dya	1	0.0212766	LUN-004	5283	0.956	2.07961	2.43	HRR	No	YES	0	1	0	FBgn0040336	3UTR	+	0	FBgn0040336_3UTR
X_2638304_2638304_Copia	X	2638304	2638304	RNA	LTR	Copia	Copia	1	0.0212766	A5	5148	0.957	2.07961	2.43	HRR	No	YES	0	1	0	FBgn0003371	Intron	+	0	FBgn0003371_Intron
X_2638429_2638429_Tirant	X	2638429	2638429	RNA	LTR	Gypsy	Tirant	1	0.0212766	JUT-008	5019	0.564	2.07961	2.43	HRR	No	YES	0	1	0	FBgn0003371	Intron	+	0	FBgn0003371_Intron
X_2642665_2642698_P-element	X	2642665	2642698	DNA	TIR	P	P-element	4	0.0851064	SLA-001;KIE-094;AKA-017;STO-022	2313;1147;1105;1113	0.635;0.315;0.303;0.306	2.07961	2.43	HRR	No	YES	0	4	0	FBgn0003371	Intron	+	0	FBgn0003371_Intron
X_2643102_2643102_P-element	X	2643102	2643102	DNA	TIR	P	P-element	1	0.0212766	TEN-015	1149	0.316	2.07961	2.43	HRR	No	YES	0	1	0	FBgn0003371	Intron	+	0	FBgn0003371_Intron
X_2645463_2645465_Micropia	X	2645463	2645465	RNA	LTR	Gypsy	Micropia	1	0.0212766	AKA-018	150	0.027	2.07961	2.43	HRR	No	YES	0	1	0	FBgn0003371	Intron	+	0	FBgn0003371_Intron
X_2645463_2645465_Micropia.t1	X	2645463	2645465	RNA	LTR	Gypsy	Micropia	1	0.0212766	AKA-018	4975	1.078	2.07961	2.43	HRR	No	YES	0	1	0	FBgn0003371	Intron	+	0	FBgn0003371_Intron
X_2655505_2655505_Transpac	X	2655505	2655505	RNA	LTR	Gypsy	Transpac	1	0.0212766	KIE-094	333	0.063	2.07961	2.43	HRR	No	YES	0	1	0	FBgn0003371	Intron	+	0	FBgn0003371_Intron
X_2656325_2656325_Copia	X	2656325	2656325	RNA	LTR	Copia	Copia	1	0.0212766	B3	5149	0.957	2.07961	2.43	HRR	No	YES	0	0	1	FBgn0003371	Intron	+	0	FBgn0003371_Intron
X_2683043_2683043_mdg3	X	2683043	2683043	RNA	LTR	Gypsy	mdg3	1	0.0212766	A5	5519	0.934	2.07961	2.43	HRR	No	YES	0	1	0	FBgn0025838	Promoter	-	0	FBgn0025838_Promoter
X_2685434_2685434_P-element	X	2685434	2685434	DNA	TIR	P	P-element	1	0.0212766	RAL-059	867	0.238	2.07961	2.43	HRR	No	YES	1	0	0	FBgn0003068	Promoter	+	0	FBgn0003068_Promoter
X_2685557_2685557_P-element	X	2685557	2685557	DNA	TIR	P	P-element	1	0.0212766	MUN-020	607	0.167	2.07961	2.43	HRR	No	YES	0	1	0	FBgn0003068	Promoter	+	0	FBgn0003068_Promoter
X_2687829_2687829_412	X	2687829	2687829	RNA	LTR	Gypsy	412	1	0.0212766	STO-022	7305	0.939	2.07961	2.43	HRR	No	YES	0	1	0	FBgn0003068	Intron	+	0	FBgn0003068_Intron
X_2707397_2707397_Tirant	X	2707397	2707397	RNA	LTR	Gypsy	Tirant	1	0.0212766	A7	3631	0.408	2.62211	2.48	HRR	No	YES	0	0	1	FBgn0024995	5UTR	-	0	FBgn0024995_5UTR
X_2708673_2708673_Idefix	X	2708673	2708673	RNA	LTR	Gypsy	Idefix	1	0.0212766	LUN-007	7415	0.675	2.62211	2.48	HRR	No	YES	0	1	0	FBgn0024997	Promoter	+	0	FBgn0024997_Promoter
X_2713029_2713029_LARD	X	2713029	2713029	RNA	LARD	LARD	LARD	1	0.0212766	RAL-059	9189	0.366	2.62211	2.48	HRR	No	YES	1	0	0	FBgn0024998	CDS	-	0	FBgn0024998_CDS
X_2745200_2745200_NOF	X	2745200	2745200	DNA	TIR	MULE-NOF	NOF	1	0.0212766	MUN-020	538	0.102	2.62211	2.48	HRR	No	YES	0	1	0	FBgn0028369	Intron	+	0	FBgn0028369_Intron
X_2745688_2745688_NOF	X	2745688	2745688	DNA	TIR	MULE-NOF	NOF	1	0.0212766	MUN-020	266	0.05	2.62211	2.48	HRR	No	YES	0	1	0	FBgn0028369	Intron	+	0	FBgn0028369_Intron
X_2747806_2747852_roo	X	2747806	2747852	RNA	LTR	Pao	roo	2	0.0425532	TEN-015;B6	437;1602	0.046;0.169	2.62211	2.48	HRR	No	YES	1	1	0	FBgn0028369	Intron	+	0	FBgn0028369_Intron
X_2747806_2747852_roo.t1	X	2747806	2747852	RNA	LTR	Pao	roo	1	0.0212766	TEN-015	1077	0.114	2.62211	2.48	HRR	No	YES	0	1	0	FBgn0028369	Intron	+	0	FBgn0028369_Intron
X_2752173_2752173_412	X	2752173	2752173	RNA	LTR	Gypsy	412	1	0.0212766	B2	7459	0.959	2.62211	2.48	HRR	No	YES	0	0	1	FBgn0028369	Intron	+	0	FBgn0028369_Intron
X_2754361_2754361_roo	X	2754361	2754361	RNA	LTR	Pao	roo	1	0.0212766	COR-023	17366	1.834	2.62211	2.48	HRR	No	YES	0	1	0	FBgn0028369	Intron	+	0	FBgn0028369_Intron
X_2754657_2754657_mdg1	X	2754657	2754657	RNA	LTR	Gypsy	mdg1	1	0.0212766	MUN-016	3486	0.363	2.62211	2.48	HRR	No	YES	0	1	0	FBgn0028369	Intron	+	0	FBgn0028369_Intron
X_2755152_2755152_mdg1	X	2755152	2755152	RNA	LTR	Gypsy	mdg1	1	0.0212766	MUN-016	3781	0.393	2.62211	2.48	HRR	No	YES	0	1	0	FBgn0028369	Intron	+	0	FBgn0028369_Intron
X_2764751_2764751_mdg1	X	2764751	2764751	RNA	LTR	Gypsy	mdg1	1	0.0212766	AKA-017	442	0.046	2.62211	2.48	HRR	No	YES	0	1	0	FBgn0028369	Intron	+	0	FBgn0028369_Intron
X_2766526_2766533_NOF	X	2766526	2766533	DNA	TIR	MULE-NOF	NOF	3	0.0638298	MUN-009;TOM-007;RAL-737	225;226;604	0.043;0.043;0.114	2.62211	2.48	HRR	No	YES	1	2	0	FBgn0028369	Intron	+	0	FBgn0028369_Intron
X_2766526_2766533_NOF.t1	X	2766526	2766533	DNA	TIR	MULE-NOF	NOF	1	0.0212766	MUN-009	171	0.032	2.62211	2.48	HRR	No	YES	0	1	0	FBgn0028369	Intron	+	0	FBgn0028369_Intron
X_2766531_2766533_FB4	X	2766531	2766533	DNA	TIR	TcMar-Tc1	FB4	2	0.0425532	TOM-007;RAL-737	1696;1700	0.486;0.487	2.62211	2.48	HRR	No	YES	1	1	0	FBgn0028369	Intron	+	0	FBgn0028369_Intron
X_2766803_2766805_mdg1	X	2766803	2766805	RNA	LTR	Gypsy	mdg1	2	0.0425532	B2;A6	7345;7345	0.764;0.764	2.62211	2.48	HRR	No	YES	1	0	1	FBgn0028369	Intron	+	0	FBgn0028369_Intron
X_2766806_2766806_Nomad	X	2766806	2766806	RNA	LTR	Gypsy	Nomad	1	0.0212766	B3	7619	0.984	2.62211	2.48	HRR	No	YES	0	0	1	FBgn0028369	Intron	+	0	FBgn0028369_Intron
X_2767869_2767869_mdg3	X	2767869	2767869	RNA	LTR	Gypsy	mdg3	1	0.0212766	RAL-426	5522	0.934	2.62211	2.48	HRR	No	YES	1	0	0	FBgn0028369	Intron	+	0	FBgn0028369_Intron
X_2771273_2771273_Quasimodo2	X	2771273	2771273	RNA	LTR	Gypsy	Quasimodo2	1	0.0212766	RAL-375	6437	0.992	2.62211	2.48	HRR	No	YES	1	0	0	FBgn0028369	Intron	+	0	FBgn0028369_Intron
X_2772142_2772142_I-element	X	2772142	2772142	RNA	LINE	I	I-element	1	0.0212766	AKA-017	5370	0.986	2.62211	2.48	HRR	No	YES	0	1	0	FBgn0028369	Intron	+	0	FBgn0028369_Intron
X_2773109_2773109_roo	X	2773109	2773109	RNA	LTR	Pao	roo	1	0.0212766	COR-018	7838	0.828	2.62211	2.48	HRR	No	YES	0	1	0	FBgn0028369	Intron	+	0	FBgn0028369_Intron
X_2773292_2773292_297	X	2773292	2773292	RNA	LTR	Gypsy	297	1	0.0212766	MUN-008	3065	0.424	2.62211	2.48	HRR	No	YES	0	1	0	FBgn0028369	Intron	+	0	FBgn0028369_Intron
X_2774231_2774231_roo	X	2774231	2774231	RNA	LTR	Pao	roo	1	0.0212766	A3	429	0.045	2.62211	2.48	HRR	No	YES	0	1	0	FBgn0028369	Intron	+	0	FBgn0028369_Intron
X_2775219_2775219_roo	X	2775219	2775219	RNA	LTR	Pao	roo	1	0.0212766	GIM-012	6357	0.671	2.62211	2.48	HRR	No	YES	0	1	0	FBgn0028369	Intron	+	0	FBgn0028369_Intron
X_2776120_2776120_297	X	2776120	2776120	RNA	LTR	Gypsy	297	1	0.0212766	TOM-007	413	0.057	2.62211	2.48	HRR	No	YES	0	1	0	FBgn0028369	Intron	+	0	FBgn0028369_Intron
X_2777060_2777060_Nomad	X	2777060	2777060	RNA	LTR	Gypsy	Nomad	1	0.0212766	ORE	7525	0.972	2.62211	2.48	HRR	No	YES	1	0	0	FBgn0028369	Intron	+	0	FBgn0028369_Intron
X_2777076_2777076_297	X	2777076	2777076	RNA	LTR	Gypsy	297	1	0.0212766	AKA-018	416	0.058	2.62211	2.48	HRR	No	YES	0	1	0	FBgn0028369	Intron	+	0	FBgn0028369_Intron
X_2780015_2780015_Burdock	X	2780015	2780015	RNA	LTR	Gypsy	Burdock	1	0.0212766	RAL-855	6407	0.991	2.62211	2.48	HRR	No	YES	1	0	0	FBgn0028369	Intron	+	0	FBgn0028369_Intron
X_2780657_2780657_Copia	X	2780657	2780657	RNA	LTR	Copia	Copia	1	0.0212766	COR-025	5156	0.958	2.62211	2.48	HRR	No	YES	0	1	0	FBgn0028369	Intron	+	0	FBgn0028369_Intron
X_2782957_2782957_roo	X	2782957	2782957	RNA	LTR	Pao	roo	1	0.0212766	RAL-176	8372	0.884	2.62211	2.48	HRR	No	YES	1	0	0	FBgn0028369;FBgn0040384	3UTR;Intron	+;-	0	FBgn0028369_Intron;FBgn0040384_3UTR
X_2793628_2793628_F-element	X	2793628	2793628	RNA	LINE	Jockey	F-element	1	0.0212766	AB8	3544	0.749	2.62211	2.48	HRR	No	YES	0	0	1	FBgn0003996;FBgn0028369	Intron	+;-	0	FBgn0003996_Intron;FBgn0028369_Intron
X_2798258_2798258_Quasimodo	X	2798258	2798258	RNA	LTR	Gypsy	Quasimodo	1	0.0212766	B2	7376	0.98	2.62211	2.48	HRR	No	YES	0	0	1	FBgn0028369	Intron	+	0	FBgn0028369_Intron
X_2799672_2799672_Tirant	X	2799672	2799672	RNA	LTR	Gypsy	Tirant	1	0.0212766	COR-025	5689	0.64	2.62211	2.48	HRR	No	YES	0	1	0	FBgn0028369	Intron	+	0	FBgn0028369_Intron
X_2801725_2801796_jockey	X	2801725	2801796	RNA	LINE	Jockey	jockey	3	0.0638298	LUN-007;B6;MUN-013	574;244;5010	0.114;0.048;0.996	2.62211	2.48	HRR	No	YES	1	2	0	FBgn0028369	Intron	+	0	FBgn0028369_Intron
X_2803464_2803464_Nomad	X	2803464	2803464	RNA	LTR	Gypsy	Nomad	1	0.0212766	MUN-020	2650	0.342	2.62211	2.48	HRR	No	YES	0	1	0	FBgn0028369	Intron	+	0	FBgn0028369_Intron
X_2804157_2804157_Gypsy-2_Dsim	X	2804157	2804157	RNA	LTR	Gypsy	Gypsy-2_Dsim	1	0.0212766	RAL-375	5220	1.03	2.62211	2.48	HRR	No	YES	1	0	0	FBgn0028369	Intron	+	0	FBgn0028369_Intron
X_2809395_2809395_roo	X	2809395	2809395	RNA	LTR	Pao	roo	1	0.0212766	B6	9105	0.962	2.17002	2.525	HRR	No	YES	1	0	0	FBgn0028369;FBgn0040356	Intron;Promoter	+	0	FBgn0028369_Intron;FBgn0040356_Promoter
X_2813289_2813289_Transpac	X	2813289	2813289	RNA	LTR	Gypsy	Transpac	1	0.0212766	JUT-008	333	0.063	2.17002	2.525	HRR	No	YES	0	1	0	FBgn0028369	Intron	+	0	FBgn0028369_Intron
X_2817941_2817941_mdg1	X	2817941	2817941	RNA	LTR	Gypsy	mdg1	1	0.0212766	MUN-020	441	0.046	2.17002	2.525	HRR	No	YES	0	1	0	FBgn0028369	Intron	+	0	FBgn0028369_Intron
X_2820399_2820399_Doc6	X	2820399	2820399	RNA	LINE	Jockey	Doc6	1	0.0212766	MUN-020	205	0.046	2.17002	2.525	HRR	No	YES	0	1	0	FBgn0028369	Intron	+	0	FBgn0028369_Intron
X_2837294_2837294_roo	X	2837294	2837294	RNA	LTR	Pao	roo	1	0.0212766	SLA-001	7680	0.811	2.17002	2.525	HRR	No	YES	0	1	0	FBgn0028369	Intron	+	0	FBgn0028369_Intron
X_2837603_2837603_F-element	X	2837603	2837603	RNA	LINE	Jockey	F-element	1	0.0212766	MUN-009	3917	0.828	2.17002	2.525	HRR	No	YES	0	1	0	FBgn0028369	Intron	+	0	FBgn0028369_Intron
X_2839576_2839576_mdg3	X	2839576	2839576	RNA	LTR	Gypsy	mdg3	1	0.0212766	RAL-059	5532	0.936	2.17002	2.525	HRR	No	YES	1	0	0	FBgn0028369	Intron	+	0	FBgn0028369_Intron
X_2841964_2841964_I-element	X	2841964	2841964	RNA	LINE	I	I-element	1	0.0212766	LUN-007	177	0.032	2.17002	2.525	HRR	No	YES	0	1	0	FBgn0028369	Intron	+	0	FBgn0028369_Intron
X_2843018_2843018_17-6	X	2843018	2843018	RNA	LTR	Gypsy	17_6	1	0.0212766	B4	7480	0.962	2.17002	2.525	HRR	No	YES	1	0	0	FBgn0028369	Intron	+	0	FBgn0028369_Intron
X_2843264_2843264_17-6	X	2843264	2843264	RNA	LTR	Gypsy	17_6	1	0.0212766	RAL-375	7466	0.961	2.17002	2.525	HRR	No	YES	1	0	0	FBgn0028369	Intron	+	0	FBgn0028369_Intron
X_2853157_2853157_mdg1	X	2853157	2853157	RNA	LTR	Gypsy	mdg1	1	0.0212766	RAL-426	453	0.047	2.17002	2.525	HRR	No	YES	1	0	0	FBgn0028369	Intron	+	0	FBgn0028369_Intron
X_2854757_2854757_I-element	X	2854757	2854757	RNA	LINE	I	I-element	1	0.0212766	MUN-016	4940	0.907	2.17002	2.525	HRR	No	YES	0	1	0	FBgn0028369	Intron	+	0	FBgn0028369_Intron
X_2855375_2855375_Transpac	X	2855375	2855375	RNA	LTR	Gypsy	Transpac	1	0.0212766	RAL-059	5266	0.995	2.17002	2.525	HRR	No	YES	1	0	0	FBgn0028369	Intron	+	0	FBgn0028369_Intron
X_2858319_2858319_HMS-Beagle	X	2858319	2858319	RNA	LTR	Gypsy	HMS-Beagle	1	0.0212766	TEN-015	7062	0.982	2.17002	2.525	HRR	No	YES	0	1	0	FBgn0028369	Intron	+	0	FBgn0028369_Intron
X_2858915_2858915_3S18	X	2858915	2858915	RNA	LTR	Pao	3S18	1	0.0212766	MUN-013	6122	0.992	2.17002	2.525	HRR	No	YES	0	1	0	FBgn0028369	Intron	+	0	FBgn0028369_Intron
X_2863105_2863105_297	X	2863105	2863105	RNA	LTR	Gypsy	297	1	0.0212766	JUT-011	3587	0.496	2.17002	2.525	HRR	No	YES	0	1	0	FBgn0028369	Intron	+	0	FBgn0028369_Intron
X_2865080_2865080_hopper	X	2865080	2865080	DNA	TIR	CMC-Transib	hopper	1	0.0212766	LUN-004	1431	0.985	2.17002	2.525	HRR	No	YES	0	1	0	FBgn0028369	Intron	+	0	FBgn0028369_Intron
X_2867533_2867533_297	X	2867533	2867533	RNA	LTR	Gypsy	297	1	0.0212766	JUT-011	6357	0.88	2.17002	2.525	HRR	No	YES	0	1	0	FBgn0028369	Intron	+	0	FBgn0028369_Intron
X_2867539_2867539_Quasimodo	X	2867539	2867539	RNA	LTR	Gypsy	Quasimodo	1	0.0212766	B2	7378	0.98	2.17002	2.525	HRR	No	YES	0	0	1	FBgn0028369	Intron	+	0	FBgn0028369_Intron
X_2867540_2867546_Blastopia	X	2867540	2867546	RNA	LTR	Gypsy	Blastopia	1	0.0212766	COR-023	265	0.052	2.17002	2.525	HRR	No	YES	0	1	0	FBgn0028369	Intron	+	0	FBgn0028369_Intron
X_2867540_2867546_Blastopia.t1	X	2867540	2867546	RNA	LTR	Gypsy	Blastopia	1	0.0212766	COR-023	5008	0.987	2.17002	2.525	HRR	No	YES	0	1	0	FBgn0028369	Intron	+	0	FBgn0028369_Intron
X_2869073_2869073_412	X	2869073	2869073	RNA	LTR	Gypsy	412	1	0.0212766	B4	7504	0.965	2.17002	2.525	HRR	No	YES	1	0	0	FBgn0028369	Intron	+	0	FBgn0028369_Intron
X_2869109_2869109_Copia	X	2869109	2869109	RNA	LTR	Copia	Copia	1	0.0212766	A3	5148	0.957	2.17002	2.525	HRR	No	YES	0	1	0	FBgn0028369	Intron	+	0	FBgn0028369_Intron
X_2869809_2869809_jockey	X	2869809	2869809	RNA	LINE	Jockey	jockey	1	0.0212766	MUN-016	5005	0.995	2.17002	2.525	HRR	No	YES	0	1	0	FBgn0028369	Intron	+	0	FBgn0028369_Intron
X_2873196_2873196_roo	X	2873196	2873196	RNA	LTR	Pao	roo	1	0.0212766	RAL-091	8040	0.849	2.17002	2.525	HRR	No	YES	1	0	0	FBgn0028369;FBgn0040352	Intron;Promoter	+;-	0	FBgn0028369_Intron;FBgn0040352_Promoter
X_2873805_2873805_pogo	X	2873805	2873805	DNA	TIR	TcMar-Pogo	pogo	1	0.0212766	RAL-737	186	0.083	2.17002	2.525	HRR	No	YES	1	0	0	FBgn0028369;FBgn0040352	Intron;Promoter	+;-	0	FBgn0028369_Intron;FBgn0040352_Promoter
X_2889661_2889661_jockey	X	2889661	2889661	RNA	LINE	Jockey	jockey	1	0.0212766	A3	338	0.067	2.17002	2.525	HRR	No	YES	0	1	0	FBgn0028369	Intron	+	0	FBgn0028369_Intron
X_2893920_2893920_blood	X	2893920	2893920	RNA	LTR	Gypsy	blood	1	0.0212766	RAL-059	7441	0.985	2.17002	2.525	HRR	No	YES	1	0	0	FBgn0028369;FBgn0040355	3UTR;Intron	+	0	FBgn0028369_Intron;FBgn0040355_3UTR
X_2898811_2898811_roo	X	2898811	2898811	RNA	LTR	Pao	roo	1	0.0212766	COR-025	7758	0.819	2.17002	2.525	HRR	No	YES	0	1	0	FBgn0028369	Intron	+	0	FBgn0028369_Intron
X_2899356_2899356_roo	X	2899356	2899356	RNA	LTR	Pao	roo	1	0.0212766	RAL-176	6809	0.719	2.17002	2.525	HRR	No	YES	1	0	0	FBgn0028369	Intron	+	0	FBgn0028369_Intron
X_2905232_2905232_jockey	X	2905232	2905232	RNA	LINE	Jockey	jockey	1	0.0212766	LUN-007	2477	0.492	2.17002	2.525	HRR	No	YES	0	1	0	FBgn0028369	Intron	+	0	FBgn0028369_Intron
X_2906744_2906744_297	X	2906744	2906744	RNA	LTR	Gypsy	297	1	0.0212766	MUN-008	2602	0.36	1.89877	2.57	HRR	No	YES	0	1	0	FBgn0028369	Intron	+	0	FBgn0028369_Intron
X_2911370_2911370_I-element	X	2911370	2911370	RNA	LINE	I	I-element	1	0.0212766	RAL-855	2031	0.373	1.89877	2.57	HRR	No	YES	1	0	0	FBgn0028369	Intron	+	0	FBgn0028369_Intron
X_2913825_2913825_I-element	X	2913825	2913825	RNA	LINE	I	I-element	1	0.0212766	TOM-007	2649	0.486	1.89877	2.57	HRR	No	YES	0	1	0	FBgn0028369	Intron	+	0	FBgn0028369_Intron
X_2914957_2914957_roo	X	2914957	2914957	RNA	LTR	Pao	roo	1	0.0212766	A1	8651	0.914	1.89877	2.57	HRR	No	YES	1	0	0	FBgn0028369	Intron	+	0	FBgn0028369_Intron
X_2916456_2916458_Micropia	X	2916456	2916458	RNA	LTR	Gypsy	Micropia	1	0.0212766	AKA-017	180	0.033	1.89877	2.57	HRR	No	YES	0	1	0	FBgn0028369	Intron	+	0	FBgn0028369_Intron
X_2916456_2916458_Micropia.t1	X	2916456	2916458	RNA	LTR	Gypsy	Micropia	1	0.0212766	AKA-017	5332	1.155	1.89877	2.57	HRR	No	YES	0	1	0	FBgn0028369	Intron	+	0	FBgn0028369_Intron
X_2917803_2917803_roo	X	2917803	2917803	RNA	LTR	Pao	roo	1	0.0212766	RAL-176	5979	0.631	1.89877	2.57	HRR	No	YES	1	0	0	FBgn0028369	Intron	+	0	FBgn0028369_Intron
X_2918545_2918556_FB4.t1	X	2918545	2918556	DNA	TIR	TcMar-Tc1	FB4	1	0.0212766	COR-025	2395	0.686	1.89877	2.57	HRR	No	YES	0	1	0	FBgn0028369	Intron	+	0	FBgn0028369_Intron
X_2934030_2934030_I-element	X	2934030	2934030	RNA	LINE	I	I-element	1	0.0212766	A7	1158	0.213	1.89877	2.57	HRR	No	YES	0	0	1	FBgn0028369	Intron	+	0	FBgn0028369_Intron
X_2938311_2938311_roo	X	2938311	2938311	RNA	LTR	Pao	roo	1	0.0212766	MUN-009	431	0.046	1.89877	2.57	HRR	No	YES	0	1	0	FBgn0028369;FBgn0029643	Intron;Promoter	+	0	FBgn0028369_Intron;FBgn0029643_Promoter
X_2949225_2949225_pogo	X	2949225	2949225	DNA	TIR	TcMar-Pogo	pogo	1	0.0212766	MUN-008	186	0.083	1.89877	2.57	HRR	No	YES	0	1	0	FBgn0028369	Intron	+	0	FBgn0028369_Intron
X_2949323_2949323_H	X	2949323	2949323	DNA	TIR	hAT-hobo	H	1	0.0212766	MUN-009	2955	0.982	1.89877	2.57	HRR	No	YES	0	1	0	FBgn0028369	Intron	+	0	FBgn0028369_Intron
X_2949404_2949461_jockey	X	2949404	2949461	RNA	LINE	Jockey	jockey	2	0.0425532	LUN-007;STO-022	1418;574	0.282;0.114	1.89877	2.57	HRR	No	YES	0	2	0	FBgn0028369	Intron	+	0	FBgn0028369_Intron
X_2958545_2958545_I-element	X	2958545	2958545	RNA	LINE	I	I-element	1	0.0212766	MUN-009	3457	0.635	1.89877	2.57	HRR	No	YES	0	1	0	FBgn0003285;FBgn0028369	Intron	+;-	0	FBgn0003285_Intron;FBgn0028369_Intron
X_2965944_2965944_pogo	X	2965944	2965944	DNA	TIR	TcMar-Pogo	pogo	1	0.0212766	A3	186	0.083	1.89877	2.57	HRR	No	YES	0	1	0	FBgn0003285;FBgn0028369	Intron	+;-	0	FBgn0003285_Intron;FBgn0028369_Intron
X_2978894_2978894_297	X	2978894	2978894	RNA	LTR	Gypsy	297	1	0.0212766	AKA-017	135	0.019	1.89877	2.57	HRR	No	YES	0	1	0	FBgn0028369	Intron	+	0	FBgn0028369_Intron
X_2979709_2979709_3S18	X	2979709	2979709	RNA	LTR	Pao	3S18	1	0.0212766	RAL-737	6134	0.994	1.89877	2.57	HRR	No	YES	1	0	0	FBgn0028369	Intron	+	0	FBgn0028369_Intron
X_2982757_2982757_P-element	X	2982757	2982757	DNA	TIR	P	P-element	1	0.0212766	MUN-015	1151	0.316	1.89877	2.57	HRR	No	YES	0	1	0	FBgn0028369	Intron	+	0	FBgn0028369_Intron
X_2995554_2995554_I-element	X	2995554	2995554	RNA	LINE	I	I-element	1	0.0212766	TEN-015	5362	0.984	1.89877	2.57	HRR	No	YES	0	1	0	FBgn0028369	Intron	+	0	FBgn0028369_Intron
X_3003699_3003699_Quasimodo	X	3003699	3003699	RNA	LTR	Gypsy	Quasimodo	1	0.0212766	SLA-001	7391	0.982	1.89877	2.57	HRR	No	YES	0	1	0	FBgn0028369	Intron	+	0	FBgn0028369_Intron
X_3005682_3005682_F-element	X	3005682	3005682	RNA	LINE	Jockey	F-element	1	0.0212766	B6	1901	0.402	1.89877	2.57	HRR	No	YES	1	0	0	FBgn0028369	Intron	+	0	FBgn0028369_Intron
X_3007637_3007637_transib1	X	3007637	3007637	DNA	TIR	CMC-Transib	transib1	1	0.0212766	KIE-094	2675	0.972	3.16462	2.61	HRR	No	YES	0	1	0	FBgn0028369	Intron	+	0	FBgn0028369_Intron
X_3017216_3017216_412	X	3017216	3017216	RNA	LTR	Gypsy	412	1	0.0212766	A3	7508	0.965	3.16462	2.61	HRR	No	YES	0	1	0	FBgn0028369	Intron	+	0	FBgn0028369_Intron
X_3031511_3031511_F-element	X	3031511	3031511	RNA	LINE	Jockey	F-element	1	0.0212766	B4	4695	0.992	3.16462	2.61	HRR	No	YES	1	0	0	FBgn0028369	Intron	+	0	FBgn0028369_Intron
X_3036737_3036737_pogo	X	3036737	3036737	DNA	TIR	TcMar-Pogo	pogo	1	0.0212766	AKA-017	183	0.082	3.16462	2.61	HRR	No	YES	0	1	0	FBgn0028369	Intron	+	0	FBgn0028369_Intron
X_3056604_3056604_Tabor	X	3056604	3056604	RNA	LTR	Gypsy	Tabor	1	0.0212766	B3	7242	0.961	3.16462	2.61	HRR	No	YES	0	0	1	FBgn0028369	Intron	+	0	FBgn0028369_Intron
X_3062461_3062461_F-element	X	3062461	3062461	RNA	LINE	Jockey	F-element	1	0.0212766	A7	4652	0.983	3.16462	2.61	HRR	No	YES	0	0	1	FBgn0028369	Intron	+	0	FBgn0028369_Intron
X_3068508_3068508_I-element	X	3068508	3068508	RNA	LINE	I	I-element	1	0.0212766	RAL-426	1382	0.254	3.16462	2.61	HRR	No	YES	1	0	0	FBgn0028369;FBgn0029649	Intron;Promoter	+;-	0	FBgn0028369_Intron;FBgn0029649_Promoter
X_3069391_3069391_Nomad	X	3069391	3069391	RNA	LTR	Gypsy	Nomad	1	0.0212766	KIE-094	7602	0.982	3.16462	2.61	HRR	No	YES	0	1	0	FBgn0028369	Intron	+	0	FBgn0028369_Intron
X_3070265_3070265_Blastopia	X	3070265	3070265	RNA	LTR	Gypsy	Blastopia	1	0.0212766	AB8	4398	0.867	3.16462	2.61	HRR	No	YES	0	0	1	FBgn0028369	Intron	+	0	FBgn0028369_Intron
X_3070265_3070265_Transpac	X	3070265	3070265	RNA	LTR	Gypsy	Transpac	1	0.0212766	COR-014	5258	0.994	3.16462	2.61	HRR	No	YES	0	1	0	FBgn0028369	Intron	+	0	FBgn0028369_Intron
X_3075637_3075637_3S18	X	3075637	3075637	RNA	LTR	Pao	3S18	1	0.0212766	JUT-011	6110	0.99	3.16462	2.61	HRR	No	YES	0	1	0	FBgn0028369	Intron	+	0	FBgn0028369_Intron
X_3075638_3075638_G2	X	3075638	3075638	RNA	LINE	Jockey	G2	1	0.0212766	JUT-011	1061	0.243	3.16462	2.61	HRR	No	YES	0	1	0	FBgn0028369	Intron	+	0	FBgn0028369_Intron
X_3080941_3080941_S-element	X	3080941	3080941	DNA	TIR	TcMar-Tc1	S-element	1	0.0212766	RAL-426	1745	0.961	3.16462	2.61	HRR	No	YES	1	0	0	FBgn0028369	Intron	+	0	FBgn0028369_Intron
X_3081500_3081500_F-element	X	3081500	3081500	RNA	LINE	Jockey	F-element	1	0.0212766	B4	4695	0.992	3.16462	2.61	HRR	No	YES	1	0	0	FBgn0028369	Intron	+	0	FBgn0028369_Intron
X_3090282_3090282_Quasimodo	X	3090282	3090282	RNA	LTR	Gypsy	Quasimodo	1	0.0212766	A3	7376	0.98	3.16462	2.61	HRR	No	YES	0	1	0	FBgn0028369	Intron	+	0	FBgn0028369_Intron
X_3090715_3090715_1360	X	3090715	3090715	DNA	TIR	P	1360	1	0.0212766	RAL-176	1494	0.322	3.16462	2.61	HRR	No	YES	1	0	0	FBgn0028369	Intron	+	0	FBgn0028369_Intron
X_3096596_3096598_Burdock	X	3096596	3096598	RNA	LTR	Gypsy	Burdock	2	0.0425532	B2;ORE	281;281	0.043;0.043	3.16462	2.61	HRR	No	YES	1	0	1	FBgn0028369	Intron	+	0	FBgn0028369_Intron
X_3100765_3100765_jockey	X	3100765	3100765	RNA	LINE	Jockey	jockey	1	0.0212766	AB8	253	0.05	3.16462	2.61	HRR	No	YES	0	0	1	FBgn0028369	Intron	+	0	FBgn0028369_Intron
X_3103139_3103139_jockey	X	3103139	3103139	RNA	LINE	Jockey	jockey	1	0.0212766	MUN-020	4998	0.993	3.16462	2.61	HRR	No	YES	0	1	0	FBgn0028369	Intron	+	0	FBgn0028369_Intron
X_3104184_3104186_Micropia	X	3104184	3104186	RNA	LTR	Gypsy	Micropia	1	0.0212766	MUN-008	180	0.033	3.16462	2.61	HRR	No	YES	0	1	0	FBgn0028369	Intron	+	0	FBgn0028369_Intron
X_3104184_3104186_Micropia.t1	X	3104184	3104186	RNA	LTR	Gypsy	Micropia	1	0.0212766	MUN-008	5322	1.153	3.16462	2.61	HRR	No	YES	0	1	0	FBgn0028369	Intron	+	0	FBgn0028369_Intron
X_3106730_3106730_F-element	X	3106730	3106730	RNA	LINE	Jockey	F-element	1	0.0212766	A4	4365	0.922	3.43587	2.655	HRR	No	YES	0	0	1	FBgn0028369	Intron	+	0	FBgn0028369_Intron
X_3108654_3108659_Tabor	X	3108654	3108659	RNA	LTR	Gypsy	Tabor	2	0.0425532	MUN-009;MUN-008	175;164	0.023;0.022	3.43587	2.655	HRR	No	YES	0	2	0	FBgn0028369	Intron	+	0	FBgn0028369_Intron
X_3115900_3115900_roo	X	3115900	3115900	RNA	LTR	Pao	roo	1	0.0212766	JUT-011	429	0.045	3.43587	2.655	HRR	No	YES	0	1	0	FBgn0028369	Intron	+	0	FBgn0028369_Intron
X_3116382_3116382_BS	X	3116382	3116382	RNA	LINE	Jockey	BS	1	0.0212766	RAL-855	5126	0.964	3.43587	2.655	HRR	No	YES	1	0	0	FBgn0028369	Intron	+	0	FBgn0028369_Intron
X_3118332_3118336_roo	X	3118332	3118336	RNA	LTR	Pao	roo	2	0.0425532	B4;COR-014	121;141	0.013000000000000001;0.015	3.43587	2.655	HRR	No	YES	1	1	0	FBgn0028369	Intron	+	0	FBgn0028369_Intron
X_3119400_3119408_mdg1	X	3119400	3119408	RNA	LTR	Gypsy	mdg1	2	0.0425532	B2;ORE	7451;7453	0.775;0.7759999999999999	3.43587	2.655	HRR	No	YES	1	0	1	FBgn0028369	Intron	+	0	FBgn0028369_Intron
X_3119892_3119892_mdg1	X	3119892	3119892	RNA	LTR	Gypsy	mdg1	1	0.0212766	B2	7446	0.775	3.43587	2.655	HRR	No	YES	0	0	1	FBgn0028369	Intron	+	0	FBgn0028369_Intron
X_3141437_3141437_FB4	X	3141437	3141437	DNA	TIR	TcMar-Tc1	FB4	1	0.0212766	MUN-013	2206	0.632	3.43587	2.655	HRR	No	YES	0	1	0	FBgn0004647	Intron	+	0	FBgn0004647_Intron
X_3146513_3146513_Transpac	X	3146513	3146513	RNA	LTR	Gypsy	Transpac	1	0.0212766	RAL-059	5276	0.997	3.43587	2.655	HRR	No	YES	1	0	0	FBgn0004647	Intron	+	0	FBgn0004647_Intron
X_3146513_3146513_Transpac.c1	X	3146513	3146513	RNA	LTR	Gypsy	Transpac	1	0.0212766	RAL-059	5271	0.996	3.43587	2.655	HRR	No	YES	1	0	0	FBgn0004647	Intron	+	0	FBgn0004647_Intron
X_3161384_3161384_jockey	X	3161384	3161384	RNA	LINE	Jockey	jockey	1	0.0212766	COR-023	252	0.05	3.43587	2.655	HRR	No	YES	0	1	0	FBgn0004647	Intron	+	0	FBgn0004647_Intron
X_3162409_3162409_pogo	X	3162409	3162409	DNA	TIR	TcMar-Pogo	pogo	1	0.0212766	A7	186	0.083	3.43587	2.655	HRR	No	YES	0	0	1	FBgn0004647	Intron	+	0	FBgn0004647_Intron
X_3162653_3162653_pogo	X	3162653	3162653	DNA	TIR	TcMar-Pogo	pogo	1	0.0212766	A7	186	0.083	3.43587	2.655	HRR	No	YES	0	0	1	FBgn0004647	Intron	+	0	FBgn0004647_Intron
X_3178519_3178519_Gypsy-2_Dsim	X	3178519	3178519	RNA	LTR	Gypsy	Gypsy-2_Dsim	1	0.0212766	RAL-091	4765	0.94	3.43587	2.655	HRR	No	YES	1	0	0	FBgn0000479	Intron	+	0	FBgn0000479_Intron
X_3178522_3178522_Blastopia	X	3178522	3178522	RNA	LTR	Gypsy	Blastopia	1	0.0212766	A1	5028	0.991	3.43587	2.655	HRR	No	YES	1	0	0	FBgn0000479	Intron	+	0	FBgn0000479_Intron
X_3186128_3186128_Gypsy-2_Dsim	X	3186128	3186128	RNA	LTR	Gypsy	Gypsy-2_Dsim	1	0.0212766	SLA-001	5219	1.03	3.43587	2.655	HRR	No	YES	0	1	0	FBgn0000479	Intron	+	0	FBgn0000479_Intron
X_3187862_3187862_Doc	X	3187862	3187862	RNA	LINE	Jockey	Doc	1	0.0212766	B2	4745	0.992	3.43587	2.655	HRR	No	YES	0	0	1	FBgn0000479	Intron	+	0	FBgn0000479_Intron
X_3189873_3189873_Tirant	X	3189873	3189873	RNA	LTR	Gypsy	Tirant	1	0.0212766	A6	4744	0.534	3.43587	2.655	HRR	No	YES	1	0	0	FBgn0000479	5UTR	+	0	FBgn0000479_5UTR
X_3197848_3197848_roo	X	3197848	3197848	RNA	LTR	Pao	roo	1	0.0212766	RAL-426	9082	0.959	3.43587	2.655	HRR	No	YES	1	0	0	FBgn0000479	Intron	+	0	FBgn0000479_Intron
X_3205521_3205521_pogo	X	3205521	3205521	DNA	TIR	TcMar-Pogo	pogo	1	0.0212766	A7	186	0.083	3.43587	2.655	HRR	No	YES	0	0	1	FBgn0000479	Intron	+	0	FBgn0000479_Intron
X_3212704_3212704_Nomad	X	3212704	3212704	RNA	LTR	Gypsy	Nomad	1	0.0212766	A1	7545	0.975	2.35086	2.7	HRR	No	YES	1	0	0	FBgn0000479	Intron	+	0	FBgn0000479_Intron
X_3212749_3212749_roo	X	3212749	3212749	RNA	LTR	Pao	roo	1	0.0212766	MUN-013	427	0.045	2.35086	2.7	HRR	No	YES	0	1	0	FBgn0000479	Intron	+	0	FBgn0000479_Intron
X_3213416_3213416_roo	X	3213416	3213416	RNA	LTR	Pao	roo	1	0.0212766	B3	9099	0.961	2.35086	2.7	HRR	No	YES	0	0	1	FBgn0000479	Intron	+	0	FBgn0000479_Intron
X_3213583_3213583_roo	X	3213583	3213583	RNA	LTR	Pao	roo	1	0.0212766	COR-025	8256	0.872	2.35086	2.7	HRR	No	YES	0	1	0	FBgn0000479	Intron	+	0	FBgn0000479_Intron
X_3215067_3215067_roo	X	3215067	3215067	RNA	LTR	Pao	roo	1	0.0212766	B4	9097	0.961	2.35086	2.7	HRR	No	YES	1	0	0	FBgn0000479	Intron	+	0	FBgn0000479_Intron
X_3228372_3228372_jockey	X	3228372	3228372	RNA	LINE	Jockey	jockey	1	0.0212766	MUN-020	4998	0.993	2.35086	2.7	HRR	No	YES	0	1	0	FBgn0000479	Intron	+	0	FBgn0000479_Intron
X_3229920_3229920_Copia	X	3229920	3229920	RNA	LTR	Copia	Copia	1	0.0212766	TEN-015	275	0.051	2.35086	2.7	HRR	No	YES	0	1	0	FBgn0000479	Intron	+	0	FBgn0000479_Intron
X_3230837_3230837_mdg3	X	3230837	3230837	RNA	LTR	Gypsy	mdg3	1	0.0212766	LUN-007	5527	0.935	2.35086	2.7	HRR	No	YES	0	1	0	FBgn0000479	Intron	+	0	FBgn0000479_Intron
X_3232672_3232672_Blastopia	X	3232672	3232672	RNA	LTR	Gypsy	Blastopia	1	0.0212766	A1	5018	0.989	2.35086	2.7	HRR	No	YES	1	0	0	FBgn0000479	Intron	+	0	FBgn0000479_Intron
X_3232720_3232728_297	X	3232720	3232728	RNA	LTR	Gypsy	297	2	0.0425532	LUN-007;A3	6997;7010	0.968;0.97	2.35086	2.7	HRR	No	YES	0	2	0	FBgn0000479	Intron	+	0	FBgn0000479_Intron
X_3233949_3233953_297	X	3233949	3233953	RNA	LTR	Gypsy	297	4	0.0851064	LUN-007;B2;ORE;MUN-013	413;5919;413;16130	0.057;0.819;0.057;2.233	2.35086	2.7	HRR	No	YES	1	2	1	FBgn0000479	Intron	+	0	FBgn0000479_Intron
X_3233950_3233950_roo	X	3233950	3233950	RNA	LTR	Pao	roo	1	0.0212766	LUN-007	9118	0.963	2.35086	2.7	HRR	No	YES	0	1	0	FBgn0000479	Intron	+	0	FBgn0000479_Intron
X_3234808_3234808_Tirant	X	3234808	3234808	RNA	LTR	Gypsy	Tirant	1	0.0212766	JUT-011	4859	0.546	2.35086	2.7	HRR	No	YES	0	1	0	FBgn0000479	Intron	+	0	FBgn0000479_Intron
X_3238512_3238512_Burdock	X	3238512	3238512	RNA	LTR	Gypsy	Burdock	1	0.0212766	GIM-024	2382	0.368	2.35086	2.7	HRR	No	YES	0	1	0	FBgn0000479	Intron	+	0	FBgn0000479_Intron
X_3239525_3239525_297	X	3239525	3239525	RNA	LTR	Gypsy	297	1	0.0212766	B1	7000	0.969	2.35086	2.7	HRR	No	YES	1	0	0	FBgn0000479	Intron	+	0	FBgn0000479_Intron
X_3239526_3239526_Quasimodo	X	3239526	3239526	RNA	LTR	Gypsy	Quasimodo	1	0.0212766	A7	7384	0.981	2.35086	2.7	HRR	No	YES	0	0	1	FBgn0000479	Intron	+	0	FBgn0000479_Intron
X_3241016_3241019_jockey	X	3241016	3241019	RNA	LINE	Jockey	jockey	2	0.0425532	B4;RAL-091	542;542	0.10800000000000001;0.108	2.35086	2.7	HRR	No	YES	2	0	0	FBgn0000479;FBgn0010294	Intron;Promoter	+;-	0	FBgn0000479_Intron;FBgn0010294_Promoter
X_3241359_3241359_mdg3	X	3241359	3241359	RNA	LTR	Gypsy	mdg3	1	0.0212766	MUN-015	150	0.025	2.35086	2.7	HRR	No	YES	0	1	0	FBgn0000479;FBgn0010294	Intron;Promoter	+;-	0	FBgn0000479_Intron;FBgn0010294_Promoter
X_3241360_3241360_P-element	X	3241360	3241360	DNA	TIR	P	P-element	1	0.0212766	MUN-015	1185	0.325	2.35086	2.7	HRR	No	YES	0	1	0	FBgn0000479;FBgn0010294	Intron;Promoter	+;-	0	FBgn0000479_Intron;FBgn0010294_Promoter
X_3243143_3243143_H	X	3243143	3243143	DNA	TIR	hAT-hobo	H	1	0.0212766	COR-018	2223	0.739	2.35086	2.7	HRR	No	YES	0	1	0	FBgn0000479	Intron	+	0	FBgn0000479_Intron
X_3243553_3243553_H	X	3243553	3243553	DNA	TIR	hAT-hobo	H	1	0.0212766	MUN-020	1718	0.571	2.35086	2.7	HRR	No	YES	0	1	0	FBgn0000479	Intron	+	0	FBgn0000479_Intron
X_3243686_3243686_jockey	X	3243686	3243686	RNA	LINE	Jockey	jockey	1	0.0212766	JUT-011	877	0.174	2.35086	2.7	HRR	No	YES	0	1	0	FBgn0000479	Intron	+	0	FBgn0000479_Intron
X_3244614_3244614_297	X	3244614	3244614	RNA	LTR	Gypsy	297	1	0.0212766	LUN-007	6383	0.883	2.35086	2.7	HRR	No	YES	0	1	0	FBgn0000479;FBgn0010296	Intron;Promoter	+;-	0	FBgn0000479_Intron;FBgn0010296_Promoter
X_3247747_3247747_mdg3	X	3247747	3247747	RNA	LTR	Gypsy	mdg3	1	0.0212766	MUN-015	5375	0.909	2.35086	2.7	HRR	No	YES	0	1	0	FBgn0000479	Intron	+	0	FBgn0000479_Intron
X_3253095_3253095_roo	X	3253095	3253095	RNA	LTR	Pao	roo	1	0.0212766	A6	9113	0.962	2.35086	2.7	HRR	No	YES	1	0	0	FBgn0000479	Intron	+	0	FBgn0000479_Intron
X_3254562_3254562_pogo	X	3254562	3254562	DNA	TIR	TcMar-Pogo	pogo	1	0.0212766	A4	182	0.082	2.35086	2.7	HRR	No	YES	0	0	1	FBgn0000479	Intron	+	0	FBgn0000479_Intron
X_3256572_3256572_roo	X	3256572	3256572	RNA	LTR	Pao	roo	1	0.0212766	RAL-059	9141	0.965	2.35086	2.7	HRR	No	YES	1	0	0	FBgn0000479	Intron	+	0	FBgn0000479_Intron
X_3258989_3258989_blood	X	3258989	3258989	RNA	LTR	Gypsy	blood	1	0.0212766	A2	7429	0.983	2.35086	2.7	HRR	No	YES	1	0	0	FBgn0000479	Intron	+	0	FBgn0000479_Intron
X_3260433_3260433_Doc6	X	3260433	3260433	RNA	LINE	Jockey	Doc6	1	0.0212766	A7	238	0.054	2.35086	2.7	HRR	No	YES	0	0	1	FBgn0000479	Intron	+	0	FBgn0000479_Intron
X_3261221_3261221_mdg3	X	3261221	3261221	RNA	LTR	Gypsy	mdg3	1	0.0212766	LUN-004	5498	0.93	2.35086	2.7	HRR	No	YES	0	1	0	FBgn0000479	Intron	+	0	FBgn0000479_Intron
X_3265447_3265447_297	X	3265447	3265447	RNA	LTR	Gypsy	297	1	0.0212766	RAL-091	2542	0.352	2.35086	2.7	HRR	No	YES	1	0	0	FBgn0000479	Intron	+	0	FBgn0000479_Intron
X_3270793_3270892_roo	X	3270793	3270892	RNA	LTR	Pao	roo	2	0.0425532	RAL-176;RAL-177	9177;3497	0.969;0.369	2.35086	2.7	HRR	No	YES	2	0	0	FBgn0000479	Intron	+	0	FBgn0000479_Intron
X_3271277_3271277_Copia	X	3271277	3271277	RNA	LTR	Copia	Copia	1	0.0212766	MUN-008	275	0.051	2.35086	2.7	HRR	No	YES	0	1	0	FBgn0000479	Intron	+	0	FBgn0000479_Intron
X_3271402_3271402_roo	X	3271402	3271402	RNA	LTR	Pao	roo	1	0.0212766	RAL-176	12602	1.331	2.35086	2.7	HRR	No	YES	1	0	0	FBgn0000479	Intron	+	0	FBgn0000479_Intron
X_3274353_3274353_H	X	3274353	3274353	DNA	TIR	hAT-hobo	H	1	0.0212766	RAL-176	1671	0.555	2.35086	2.7	HRR	No	YES	1	0	0	FBgn0000479	Intron	+	0	FBgn0000479_Intron
X_3275104_3275104_Copia	X	3275104	3275104	RNA	LTR	Copia	Copia	1	0.0212766	A6	5145	0.956	2.35086	2.7	HRR	No	YES	1	0	0	FBgn0000479	Intron	+	0	FBgn0000479_Intron
X_3275174_3275174_roo	X	3275174	3275174	RNA	LTR	Pao	roo	1	0.0212766	AB8	9105	0.962	2.35086	2.7	HRR	No	YES	0	0	1	FBgn0000479	Intron	+	0	FBgn0000479_Intron
X_3277217_3277217_roo	X	3277217	3277217	RNA	LTR	Pao	roo	1	0.0212766	MUN-020	9087	0.96	2.35086	2.7	HRR	No	YES	0	1	0	FBgn0000479	Intron	+	0	FBgn0000479_Intron
X_3278335_3278335_H	X	3278335	3278335	DNA	TIR	hAT-hobo	H	1	0.0212766	RAL-091	1581	0.525	2.35086	2.7	HRR	No	YES	1	0	0	FBgn0000479	Intron	+	0	FBgn0000479_Intron
X_3279025_3279025_blood	X	3279025	3279025	RNA	LTR	Gypsy	blood	1	0.0212766	COR-025	401	0.053	2.35086	2.7	HRR	No	YES	0	1	0	FBgn0000479	Intron	+	0	FBgn0000479_Intron
X_3279156_3279156_H	X	3279156	3279156	DNA	TIR	hAT-hobo	H	1	0.0212766	COR-023	1524	0.506	2.35086	2.7	HRR	No	YES	0	1	0	FBgn0000479	Intron	+	0	FBgn0000479_Intron
X_3279848_3279848_BS	X	3279848	3279848	RNA	LINE	Jockey	BS	1	0.0212766	RAL-176	411	0.077	2.35086	2.7	HRR	No	YES	1	0	0	FBgn0000479	Intron	+	0	FBgn0000479_Intron
X_3281759_3281759_Doc	X	3281759	3281759	RNA	LINE	Jockey	Doc	1	0.0212766	MUN-016	256	0.054	2.35086	2.7	HRR	No	YES	0	1	0	FBgn0000479	Intron	+	0	FBgn0000479_Intron
X_3282665_3282665_pogo	X	3282665	3282665	DNA	TIR	TcMar-Pogo	pogo	1	0.0212766	A1	186	0.083	2.35086	2.7	HRR	No	YES	1	0	0	FBgn0000479	Intron	+	0	FBgn0000479_Intron
X_3284164_3284164_jockey	X	3284164	3284164	RNA	LINE	Jockey	jockey	1	0.0212766	RAL-091	1247	0.248	2.35086	2.7	HRR	No	YES	1	0	0	FBgn0000479	Intron	+	0	FBgn0000479_Intron
X_3285704_3285704_I-element	X	3285704	3285704	RNA	LINE	I	I-element	1	0.0212766	MUN-016	1290	0.237	2.35086	2.7	HRR	No	YES	0	1	0	FBgn0000479	Intron	+	0	FBgn0000479_Intron
X_3288658_3288658_P-element	X	3288658	3288658	DNA	TIR	P	P-element	1	0.0212766	TOM-008	1152	0.316	2.35086	2.7	HRR	No	YES	0	1	0	FBgn0000479	Intron	+	0	FBgn0000479_Intron
X_3294202_3294202_gypsy1	X	3294202	3294202	RNA	LTR	Gypsy	gypsy1	1	0.0212766	A1	7512	0.953	2.35086	2.7	HRR	No	YES	1	0	0	FBgn0000479	Intron	+	0	FBgn0000479_Intron
X_3295277_3295277_P-element	X	3295277	3295277	DNA	TIR	P	P-element	1	0.0212766	SLA-001	555	0.152	2.35086	2.7	HRR	No	YES	0	1	0	FBgn0000479	Intron	+	0	FBgn0000479_Intron
X_3295457_3295457_H	X	3295457	3295457	DNA	TIR	hAT-hobo	H	1	0.0212766	LUN-007	1446	0.481	2.35086	2.7	HRR	No	YES	0	1	0	FBgn0000479	Intron	+	0	FBgn0000479_Intron
X_3298222_3298222_H	X	3298222	3298222	DNA	TIR	hAT-hobo	H	1	0.0212766	B3	3326	1.105	2.35086	2.7	HRR	No	YES	0	0	1	FBgn0000479	Intron	+	0	FBgn0000479_Intron
X_3300206_3300209_412	X	3300206	3300209	RNA	LTR	Gypsy	412	1	0.0212766	AB8	1721	0.221	2.35086	2.7	HRR	No	YES	0	0	1	FBgn0000479	Intron	+	0	FBgn0000479_Intron
X_3300206_3300209_412.t1	X	3300206	3300209	RNA	LTR	Gypsy	412	1	0.0212766	AB8	3595	0.462	2.35086	2.7	HRR	No	YES	0	0	1	FBgn0000479	Intron	+	0	FBgn0000479_Intron
X_3300938_3300938_roo	X	3300938	3300938	RNA	LTR	Pao	roo	1	0.0212766	A1	7536	0.796	2.35086	2.7	HRR	No	YES	1	0	0	FBgn0000479	Intron	+	0	FBgn0000479_Intron
X_3301851_3301851_BS	X	3301851	3301851	RNA	LINE	Jockey	BS	1	0.0212766	AKA-017	145	0.027	2.35086	2.7	HRR	No	YES	0	1	0	FBgn0000479	Intron	+	0	FBgn0000479_Intron
X_3303211_3303211_roo	X	3303211	3303211	RNA	LTR	Pao	roo	1	0.0212766	B4	9114	0.963	2.35086	2.7	HRR	No	YES	1	0	0	FBgn0000479	Intron	+	0	FBgn0000479_Intron
X_3304160_3304160_jockey	X	3304160	3304160	RNA	LINE	Jockey	jockey	1	0.0212766	B6	357	0.071	2.35086	2.7	HRR	No	YES	1	0	0	FBgn0000479	Intron	+	0	FBgn0000479_Intron
X_3304389_3304389_jockey	X	3304389	3304389	RNA	LINE	Jockey	jockey	1	0.0212766	TOM-007	1674	0.333	2.35086	2.7	HRR	No	YES	0	1	0	FBgn0000479	Intron	+	0	FBgn0000479_Intron
X_3305841_3305841_roo	X	3305841	3305841	RNA	LTR	Pao	roo	1	0.0212766	B4	7706	0.814	2.35086	2.7	HRR	No	YES	1	0	0	FBgn0000479	Intron	+	0	FBgn0000479_Intron
X_3307588_3307588_H	X	3307588	3307588	DNA	TIR	hAT-hobo	H	1	0.0212766	COR-014	1511	0.502	3.43587	2.74	HRR	No	YES	0	1	0	FBgn0000479	Intron	+	0	FBgn0000479_Intron
X_3307722_3307722_jockey	X	3307722	3307722	RNA	LINE	Jockey	jockey	1	0.0212766	LUN-007	297	0.059	3.43587	2.74	HRR	No	YES	0	1	0	FBgn0000479	Intron	+	0	FBgn0000479_Intron
X_3308405_3308405_H	X	3308405	3308405	DNA	TIR	hAT-hobo	H	1	0.0212766	B4	1505	0.5	3.43587	2.74	HRR	No	YES	1	0	0	FBgn0000479	Intron	+	0	FBgn0000479_Intron
X_3311237_3311237_hopper	X	3311237	3311237	DNA	TIR	CMC-Transib	hopper	1	0.0212766	A6	1434	0.987	3.43587	2.74	HRR	No	YES	1	0	0	FBgn0000479	Intron	+	0	FBgn0000479_Intron
X_3316647_3316647_P-element	X	3316647	3316647	DNA	TIR	P	P-element	1	0.0212766	COR-023	1153	0.317	3.43587	2.74	HRR	No	YES	0	1	0	FBgn0000479;FBgn0029656	Intron;Promoter	+;-	0	FBgn0000479_Intron;FBgn0029656_Promoter
X_3317102_3317102_H	X	3317102	3317102	DNA	TIR	hAT-hobo	H	1	0.0212766	RAL-375	1612	0.536	3.43587	2.74	HRR	No	YES	1	0	0	FBgn0000479;FBgn0029656	Intron;Promoter	+;-	0	FBgn0000479_Intron;FBgn0029656_Promoter
X_3321281_3321281_Quasimodo	X	3321281	3321281	RNA	LTR	Gypsy	Quasimodo	1	0.0212766	B4	7376	0.98	3.43587	2.74	HRR	No	YES	1	0	0	FBgn0000479	Intron	+	0	FBgn0000479_Intron
X_3321488_3321488_roo	X	3321488	3321488	RNA	LTR	Pao	roo	1	0.0212766	B1	9056	0.956	3.43587	2.74	HRR	No	YES	1	0	0	FBgn0000479	Intron	+	0	FBgn0000479_Intron
X_3327352_3327352_gypsy12	X	3327352	3327352	RNA	LTR	Gypsy	gypsy12	1	0.0212766	STO-022	1147	0.111	3.43587	2.74	HRR	No	YES	0	1	0	FBgn0000479	Intron	+	0	FBgn0000479_Intron
X_3327574_3327574_Ivk	X	3327574	3327574	RNA	LINE	I	Ivk	1	0.0212766	MUN-009	5367	0.979	3.43587	2.74	HRR	No	YES	0	1	0	FBgn0000479	Intron	+	0	FBgn0000479_Intron
X_3335212_3335212_roo	X	3335212	3335212	RNA	LTR	Pao	roo	1	0.0212766	RAL-737	9111	0.962	3.43587	2.74	HRR	No	YES	1	0	0	FBgn0000479	Intron	+	0	FBgn0000479_Intron
X_3341272_3341274_Micropia	X	3341272	3341274	RNA	LTR	Gypsy	Micropia	1	0.0212766	KIE-094	252	0.046	3.43587	2.74	HRR	No	YES	0	1	0	FBgn0000479	3UTR	+	0	FBgn0000479_3UTR
X_3341272_3341274_Micropia.t1	X	3341272	3341274	RNA	LTR	Gypsy	Micropia	1	0.0212766	KIE-094	5409	1.172	3.43587	2.74	HRR	No	YES	0	1	0	FBgn0000479	3UTR	+	0	FBgn0000479_3UTR
X_3344273_3344273_jockey	X	3344273	3344273	RNA	LINE	Jockey	jockey	1	0.0212766	MUN-016	1606	0.319	3.43587	2.74	HRR	No	YES	0	1	0	FBgn0000479	3UTR	+	506	FBgn0000479_3UTR
X_3364571_3364573_Micropia	X	3364571	3364573	RNA	LTR	Gypsy	Micropia	1	0.0212766	RAL-091	180	0.033	3.43587	2.74	HRR	No	YES	1	0	0	NA	Intergenic	NA	NA	NA
X_3364571_3364573_Micropia.t1	X	3364571	3364573	RNA	LTR	Gypsy	Micropia	1	0.0212766	RAL-091	5337	1.156	3.43587	2.74	HRR	No	YES	1	0	0	NA	Intergenic	NA	NA	NA
X_3366755_3366755_pogo	X	3366755	3366755	DNA	TIR	TcMar-Pogo	pogo	1	0.0212766	KIE-094	185	0.083	3.43587	2.74	HRR	No	YES	0	1	0	NA	Intergenic	NA	NA	NA
X_3371971_3371971_S-element	X	3371971	3371971	DNA	TIR	TcMar-Tc1	S-element	1	0.0212766	B1	1752	0.965	3.43587	2.74	HRR	No	YES	1	0	0	FBgn0262656	Promoter	+	188	FBgn0262656_Promoter
X_3377016_3377016_17-6	X	3377016	3377016	RNA	LTR	Gypsy	17_6	1	0.0212766	GIM-012	6398	0.823	3.43587	2.74	HRR	No	YES	0	1	0	FBgn0262656	Intron	+	0	FBgn0262656_Intron
X_3379733_3379733_P-element	X	3379733	3379733	DNA	TIR	P	P-element	1	0.0212766	COR-025	2317	0.636	3.43587	2.74	HRR	No	YES	0	1	0	FBgn0262656	Intron	+	0	FBgn0262656_Intron
X_3381664_3381664_pogo	X	3381664	3381664	DNA	TIR	TcMar-Pogo	pogo	1	0.0212766	TOM-007	186	0.083	3.43587	2.74	HRR	No	YES	0	1	0	FBgn0262656	Intron	+	0	FBgn0262656_Intron
X_3388300_3388300_Kepler	X	3388300	3388300	RNA	TRIM	Gypsy	Kepler	1	0.0212766	JUT-011	162	0.092	3.43587	2.74	HRR	No	YES	0	1	0	FBgn0029657;FBgn0262656	3UTR	+;-	0	FBgn0029657_3UTR;FBgn0262656_3UTR
X_3391263_3391265_Kepler	X	3391263	3391265	RNA	TRIM	Gypsy	Kepler	2	0.0425532	B4;COR-018	167;167	0.095;0.095	3.43587	2.74	HRR	No	YES	1	1	0	FBgn0029657;FBgn0262656	3UTR	+;-	0	FBgn0029657_3UTR;FBgn0262656_3UTR
X_3393846_3393846_rover	X	3393846	3393846	RNA	LTR	Pao	rover	1	0.0212766	A4	7469	0.952	3.43587	2.74	HRR	No	YES	0	0	1	FBgn0029657	Intron	-	0	FBgn0029657_Intron
X_3397097_3397097_pogo	X	3397097	3397097	DNA	TIR	TcMar-Pogo	pogo	1	0.0212766	B4	186	0.083	3.43587	2.74	HRR	No	YES	1	0	0	FBgn0029657	Intron	-	0	FBgn0029657_Intron
X_3403908_3403908_Copia	X	3403908	3403908	RNA	LTR	Copia	Copia	1	0.0212766	A3	5144	0.956	3.43587	2.74	HRR	No	YES	0	1	0	FBgn0029657	Intron	-	0	FBgn0029657_Intron
X_3410502_3410502_HMS-Beagle	X	3410502	3410502	RNA	LTR	Gypsy	HMS-Beagle	1	0.0212766	A3	7073	0.984	7.50466	2.78	HRR	No	YES	0	1	0	FBgn0029657	Intron	-	0	FBgn0029657_Intron
X_3426075_3426075_Blastopia	X	3426075	3426075	RNA	LTR	Gypsy	Blastopia	1	0.0212766	COR-014	276	0.054	7.50466	2.78	HRR	No	YES	0	1	0	FBgn0029657	Intron	-	0	FBgn0029657_Intron
X_3427119_3427119_Tabor	X	3427119	3427119	RNA	LTR	Gypsy	Tabor	1	0.0212766	B2	369	0.049	7.50466	2.78	HRR	No	YES	0	0	1	FBgn0029657	Intron	-	0	FBgn0029657_Intron
X_3433471_3433477_Micropia	X	3433471	3433477	RNA	LTR	Gypsy	Micropia	2	0.0425532	B2;ORE	5481;5481	0.99;0.99	7.50466	2.78	HRR	No	YES	1	0	1	FBgn0029657	Intron	-	0	FBgn0029657_Intron
X_3433474_3433474_pogo	X	3433474	3433474	DNA	TIR	TcMar-Pogo	pogo	1	0.0212766	RAL-176	185	0.083	7.50466	2.78	HRR	No	YES	1	0	0	FBgn0029657	Intron	-	0	FBgn0029657_Intron
X_3434702_3434702_pogo	X	3434702	3434702	DNA	TIR	TcMar-Pogo	pogo	1	0.0212766	RAL-176	188	0.084	7.50466	2.78	HRR	No	YES	1	0	0	FBgn0029657	Intron	-	0	FBgn0029657_Intron
X_3445787_3445787_roo	X	3445787	3445787	RNA	LTR	Pao	roo	1	0.0212766	B6	2065	0.218	7.50466	2.78	HRR	No	YES	1	0	0	FBgn0029657	Intron	-	0	FBgn0029657_Intron
X_3446301_3446301_roo	X	3446301	3446301	RNA	LTR	Pao	roo	1	0.0212766	B6	16214	1.712	7.50466	2.78	HRR	No	YES	1	0	0	FBgn0029657	Intron	-	0	FBgn0029657_Intron
X_3462537_3462537_roo	X	3462537	3462537	RNA	LTR	Pao	roo	1	0.0212766	A3	9107	0.962	7.50466	2.78	HRR	No	YES	0	1	0	FBgn0029661	3UTR	-	0	FBgn0029661_3UTR
X_3479350_3479350_pogo	X	3479350	3479350	DNA	TIR	TcMar-Pogo	pogo	1	0.0212766	A4	186	0.083	7.50466	2.78	HRR	No	YES	0	0	1	FBgn0029663	Intron	-	0	FBgn0029663_Intron
X_3482100_3482100_roo	X	3482100	3482100	RNA	LTR	Pao	roo	1	0.0212766	COR-025	433	0.046	7.50466	2.78	HRR	No	YES	0	1	0	FBgn0029663;FBgn0029664	5UTR;Promoter	+;-	0	FBgn0029663_5UTR;FBgn0029664_Promoter
X_3484224_3484224_Doc	X	3484224	3484224	RNA	LINE	Jockey	Doc	1	0.0212766	COR-014	787	0.165	7.50466	2.78	HRR	No	YES	0	1	0	FBgn0029664	CDS	+	0	FBgn0029664_CDS
X_3503973_3503975_Micropia	X	3503973	3503975	RNA	LTR	Gypsy	Micropia	1	0.0212766	COR-018	5620	1.217	7.50466	2.78	HRR	No	YES	0	1	0	FBgn0029667	Intron	-	0	FBgn0029667_Intron
X_3503973_3503975_Micropia.t1	X	3503973	3503975	RNA	LTR	Gypsy	Micropia	1	0.0212766	COR-018	228	0.041	7.50466	2.78	HRR	No	YES	0	1	0	FBgn0029667	Intron	-	0	FBgn0029667_Intron
X_3506554_3506554_Copia	X	3506554	3506554	RNA	LTR	Copia	Copia	1	0.0212766	COR-014	5126	0.952	1.08501	2.82	HRR	No	YES	0	1	0	FBgn0029667	Promoter	-	703	FBgn0029667_Promoter
X_3511295_3511295_roo	X	3511295	3511295	RNA	LTR	Pao	roo	1	0.0212766	A2	9100	0.961	1.08501	2.82	HRR	No	YES	1	0	0	FBgn0052791	3UTR	-	42	FBgn0052791_3UTR
X_3518594_3518594_roo	X	3518594	3518594	RNA	LTR	Pao	roo	1	0.0212766	LUN-004	8926	0.943	1.08501	2.82	HRR	No	YES	0	1	0	FBgn0052791	Intron	-	0	FBgn0052791_Intron
X_3525122_3525125_Nomad	X	3525122	3525125	RNA	LTR	Gypsy	Nomad	2	0.0425532	B2;ORE	7632;7628	0.986;0.985	1.08501	2.82	HRR	No	YES	1	0	1	FBgn0052791	Intron	-	0	FBgn0052791_Intron
X_3544150_3544150_roo	X	3544150	3544150	RNA	LTR	Pao	roo	1	0.0212766	B1	9162	0.968	1.08501	2.82	HRR	No	YES	1	0	0	FBgn0052791	Intron	-	0	FBgn0052791_Intron
X_3563092_3563092_roo	X	3563092	3563092	RNA	LTR	Pao	roo	1	0.0212766	B2	8089	0.854	1.08501	2.82	HRR	No	YES	0	0	1	FBgn0052791;FBgn0052792	Intron	+;-	0	FBgn0052791_Intron;FBgn0052792_Intron
X_3564722_3564722_Copia	X	3564722	3564722	RNA	LTR	Copia	Copia	1	0.0212766	MUN-020	5139	0.955	1.08501	2.82	HRR	No	YES	0	1	0	FBgn0052791;FBgn0052792	Intron	+;-	0	FBgn0052791_Intron;FBgn0052792_Intron
X_3565573_3565573_3S18	X	3565573	3565573	RNA	LTR	Pao	3S18	1	0.0212766	RAL-737	6123	0.992	1.08501	2.82	HRR	No	YES	1	0	0	FBgn0052791;FBgn0052792	Intron	+;-	0	FBgn0052791_Intron;FBgn0052792_Intron
X_3566891_3566939_jockey	X	3566891	3566939	RNA	LINE	Jockey	jockey	2	0.0425532	A2;COR-014	333;335	0.066;0.067	1.08501	2.82	HRR	No	YES	1	1	0	FBgn0052791;FBgn0052792	Intron	+;-	0	FBgn0052791_Intron;FBgn0052792_Intron
X_3570397_3570397_jockey	X	3570397	3570397	RNA	LINE	Jockey	jockey	1	0.0212766	AB8	5001	0.994	1.08501	2.82	HRR	No	YES	0	0	1	FBgn0052791;FBgn0052792	Intron	+;-	0	FBgn0052791_Intron;FBgn0052792_Intron
X_3577146_3577146_roo	X	3577146	3577146	RNA	LTR	Pao	roo	1	0.0212766	JUT-008	7767	0.82	1.08501	2.82	HRR	No	YES	0	1	0	FBgn0266429	Intron	+	0	FBgn0266429_Intron
X_3579862_3579862_H	X	3579862	3579862	DNA	TIR	hAT-hobo	H	1	0.0212766	GIM-012	2960	0.984	1.08501	2.82	HRR	No	YES	0	1	0	FBgn0266429	Intron	+	0	FBgn0266429_Intron
X_3580332_3580332_jockey	X	3580332	3580332	RNA	LINE	Jockey	jockey	1	0.0212766	A6	4996	0.993	1.08501	2.82	HRR	No	YES	1	0	0	FBgn0266429	Intron	+	0	FBgn0266429_Intron
X_3580634_3580634_roo	X	3580634	3580634	RNA	LTR	Pao	roo	1	0.0212766	COR-023	9024	0.953	1.08501	2.82	HRR	No	YES	0	1	0	FBgn0266429	Intron	+	0	FBgn0266429_Intron
X_3580847_3580847_Gypsy-2_Dsim	X	3580847	3580847	RNA	LTR	Gypsy	Gypsy-2_Dsim	1	0.0212766	RAL-176	5049	0.996	1.08501	2.82	HRR	No	YES	1	0	0	FBgn0266429	Intron	+	0	FBgn0266429_Intron
X_3581108_3581108_roo	X	3581108	3581108	RNA	LTR	Pao	roo	1	0.0212766	AKA-018	428	0.045	1.08501	2.82	HRR	No	YES	0	1	0	FBgn0266429	Intron	+	0	FBgn0266429_Intron
X_3587012_3587012_H	X	3587012	3587012	DNA	TIR	hAT-hobo	H	1	0.0212766	MUN-013	2954	0.982	1.08501	2.82	HRR	No	YES	0	1	0	FBgn0266429	Intron	+	0	FBgn0266429_Intron
X_3587012_3587012_roo	X	3587012	3587012	RNA	LTR	Pao	roo	1	0.0212766	MUN-013	10693	1.129	1.08501	2.82	HRR	No	YES	0	1	0	FBgn0266429	Intron	+	0	FBgn0266429_Intron
X_3593027_3593027_roo	X	3593027	3593027	RNA	LTR	Pao	roo	1	0.0212766	B6	8963	0.947	1.08501	2.82	HRR	No	YES	1	0	0	FBgn0266429	Intron	+	0	FBgn0266429_Intron
X_3593509_3593509_roo	X	3593509	3593509	RNA	LTR	Pao	roo	1	0.0212766	TOM-007	9099	0.961	1.08501	2.82	HRR	No	YES	0	1	0	FBgn0266429	Intron	+	0	FBgn0266429_Intron
X_3595689_3595689_blood	X	3595689	3595689	RNA	LTR	Gypsy	blood	1	0.0212766	MUN-015	7412	0.981	1.08501	2.82	HRR	No	YES	0	1	0	FBgn0266429	Intron	+	0	FBgn0266429_Intron
X_3627554_3627554_roo	X	3627554	3627554	RNA	LTR	Pao	roo	1	0.0212766	RAL-426	2365	0.25	3.16462	2.86	HRR	No	YES	1	0	0	FBgn0266429	Intron	+	0	FBgn0266429_Intron
X_3629071_3629071_gypsy1	X	3629071	3629071	RNA	LTR	Gypsy	gypsy1	1	0.0212766	B3	7551	0.958	3.16462	2.86	HRR	No	YES	0	0	1	FBgn0266429	Intron	+	0	FBgn0266429_Intron
X_3629492_3629492_roo	X	3629492	3629492	RNA	LTR	Pao	roo	1	0.0212766	RAL-091	430	0.045	3.16462	2.86	HRR	No	YES	1	0	0	FBgn0266429	Intron	+	0	FBgn0266429_Intron
X_3629546_3629548_Blastopia	X	3629546	3629548	RNA	LTR	Gypsy	Blastopia	3	0.0638298	RAL-059;RAL-177;RAL-737	276;276;276	0.054;0.054;0.054	3.16462	2.86	HRR	No	YES	3	0	0	FBgn0266429	Intron	+	0	FBgn0266429_Intron
X_3630766_3630766_I-element	X	3630766	3630766	RNA	LINE	I	I-element	1	0.0212766	RAL-426	5378	0.987	3.16462	2.86	HRR	No	YES	1	0	0	FBgn0266429	Intron	+	0	FBgn0266429_Intron
X_3640411_3640411_mdg3	X	3640411	3640411	RNA	LTR	Gypsy	mdg3	1	0.0212766	RAL-091	266	0.045	3.16462	2.86	HRR	No	YES	1	0	0	FBgn0266429	Intron	+	0	FBgn0266429_Intron
X_3641927_3641927_HMS-Beagle	X	3641927	3641927	RNA	LTR	Gypsy	HMS-Beagle	1	0.0212766	TOM-008	4225	0.588	3.16462	2.86	HRR	No	YES	0	1	0	FBgn0266429	Intron	+	0	FBgn0266429_Intron
X_3644711_3644711_roo	X	3644711	3644711	RNA	LTR	Pao	roo	1	0.0212766	GIM-024	427	0.045	3.16462	2.86	HRR	No	YES	0	1	0	FBgn0266429	Intron	+	0	FBgn0266429_Intron
X_3649901_3649901_jockey	X	3649901	3649901	RNA	LINE	Jockey	jockey	1	0.0212766	TOM-007	253	0.05	3.16462	2.86	HRR	No	YES	0	1	0	FBgn0266429	Intron	+	0	FBgn0266429_Intron
X_3649932_3649932_H	X	3649932	3649932	DNA	TIR	hAT-hobo	H	1	0.0212766	LUN-007	1530	0.508	3.16462	2.86	HRR	No	YES	0	1	0	FBgn0266429	Intron	+	0	FBgn0266429_Intron
X_3650063_3650063_Stalker2	X	3650063	3650063	RNA	LTR	Gypsy	Stalker2	1	0.0212766	COR-025	105	0.013	3.16462	2.86	HRR	No	NO	0	1	0	FBgn0266429	Intron	+	0	FBgn0266429_Intron
X_3651386_3651386_F-element	X	3651386	3651386	RNA	LINE	Jockey	F-element	1	0.0212766	B2	2693	0.569	3.16462	2.86	HRR	No	YES	0	0	1	FBgn0266429	Intron	+	0	FBgn0266429_Intron
X_3651985_3651985_roo	X	3651985	3651985	RNA	LTR	Pao	roo	1	0.0212766	TOM-007	9106	0.962	3.16462	2.86	HRR	No	YES	0	1	0	FBgn0266429	Intron	+	0	FBgn0266429_Intron
X_3654574_3654574_roo	X	3654574	3654574	RNA	LTR	Pao	roo	1	0.0212766	MUN-020	6918	0.731	3.16462	2.86	HRR	No	YES	0	1	0	FBgn0266429	Intron	+	0	FBgn0266429_Intron
X_3654666_3654666_gypsy6	X	3654666	3654666	RNA	LTR	Gypsy	gypsy6	1	0.0212766	MUN-016	7715	0.964	3.16462	2.86	HRR	No	YES	0	1	0	FBgn0266429	Intron	+	0	FBgn0266429_Intron
X_3656619_3656619_Quasimodo	X	3656619	3656619	RNA	LTR	Gypsy	Quasimodo	1	0.0212766	LUN-007	7376	0.98	3.16462	2.86	HRR	No	YES	0	1	0	FBgn0266429	Intron	+	0	FBgn0266429_Intron
X_3657196_3657196_17-6	X	3657196	3657196	RNA	LTR	Gypsy	17_6	1	0.0212766	AB8	6849	0.881	3.16462	2.86	HRR	No	YES	0	0	1	FBgn0266429	Intron	+	0	FBgn0266429_Intron
X_3659076_3659076_Gypsy-2_Dsim	X	3659076	3659076	RNA	LTR	Gypsy	Gypsy-2_Dsim	1	0.0212766	RAL-737	5213	1.028	3.16462	2.86	HRR	No	YES	1	0	0	FBgn0266429	Intron	+	0	FBgn0266429_Intron
X_3659251_3659251_Micropia	X	3659251	3659251	RNA	LTR	Gypsy	Micropia	1	0.0212766	LUN-007	373	0.081	3.16462	2.86	HRR	No	YES	0	1	0	FBgn0266429	Intron	+	0	FBgn0266429_Intron
X_3660114_3660114_mdg1	X	3660114	3660114	RNA	LTR	Gypsy	mdg1	1	0.0212766	COR-023	201	0.021	3.16462	2.86	HRR	No	YES	0	1	0	FBgn0266429	Intron	+	0	FBgn0266429_Intron
X_3660138_3660138_Max-element	X	3660138	3660138	RNA	LTR	Pao	Max-element	1	0.0212766	A1	6963	0.755	3.16462	2.86	HRR	No	YES	1	0	0	FBgn0266429	Intron	+	0	FBgn0266429_Intron
X_3660407_3660409_Blastopia	X	3660407	3660409	RNA	LTR	Gypsy	Blastopia	4	0.0851064	RAL-091;GIM-024;AB8;COR-014	4627;4633;4629;4631	0.912;0.913;0.913;0.913	3.16462	2.86	HRR	No	YES	1	2	1	FBgn0266429	Intron	+	0	FBgn0266429_Intron
X_3665839_3665839_roo	X	3665839	3665839	RNA	LTR	Pao	roo	1	0.0212766	RAL-855	9046	0.955	3.16462	2.86	HRR	No	YES	1	0	0	FBgn0266429	3UTR	+	0	FBgn0266429_3UTR
X_3666668_3666668_Blastopia	X	3666668	3666668	RNA	LTR	Gypsy	Blastopia	1	0.0212766	COR-025	5034	0.993	3.16462	2.86	HRR	No	YES	0	1	0	FBgn0044046;FBgn0266429	3UTR;Promoter	+	0	FBgn0044046_Promoter;FBgn0266429_3UTR
X_3672187_3672187_Gypsy-2_Dsim	X	3672187	3672187	RNA	LTR	Gypsy	Gypsy-2_Dsim	1	0.0212766	MUN-008	349	0.069	3.16462	2.86	HRR	No	YES	0	1	0	FBgn0023215;FBgn0023216	Intron;Promoter	+;-	0	FBgn0023215_Intron;FBgn0023216_Promoter
X_3677067_3677067_P-element	X	3677067	3677067	DNA	TIR	P	P-element	1	0.0212766	TEN-015	1148	0.315	3.16462	2.86	HRR	No	YES	0	1	0	FBgn0023215	Intron	+	0	FBgn0023215_Intron
X_3678056_3678056_HMS-Beagle	X	3678056	3678056	RNA	LTR	Gypsy	HMS-Beagle	1	0.0212766	B3	7076	0.984	3.16462	2.86	HRR	No	YES	0	0	1	FBgn0023215	Intron	+	0	FBgn0023215_Intron
X_3678304_3678304_P-element	X	3678304	3678304	DNA	TIR	P	P-element	1	0.0212766	STO-022	1545	0.424	3.16462	2.86	HRR	No	YES	0	1	0	FBgn0023215	Intron	+	0	FBgn0023215_Intron
X_3682194_3682194_P-element	X	3682194	3682194	DNA	TIR	P	P-element	1	0.0212766	RAL-375	707	0.194	3.16462	2.86	HRR	No	YES	1	0	0	FBgn0023215	Intron	+	0	FBgn0023215_Intron
X_3684255_3684255_roo	X	3684255	3684255	RNA	LTR	Pao	roo	1	0.0212766	A4	9101	0.961	3.16462	2.86	HRR	No	YES	0	0	1	FBgn0023215	Intron	+	0	FBgn0023215_Intron
X_3685388_3685388_roo	X	3685388	3685388	RNA	LTR	Pao	roo	1	0.0212766	A4	8299	0.876	3.16462	2.86	HRR	No	YES	0	0	1	FBgn0023215	Intron	+	0	FBgn0023215_Intron
X_3685603_3685603_P-element	X	3685603	3685603	DNA	TIR	P	P-element	1	0.0212766	MUN-008	1156	0.317	3.16462	2.86	HRR	No	YES	0	1	0	FBgn0023215	Intron	+	0	FBgn0023215_Intron
X_3687293_3687293_P-element	X	3687293	3687293	DNA	TIR	P	P-element	1	0.0212766	TEN-015	1111	0.305	3.16462	2.86	HRR	No	YES	0	1	0	FBgn0023215	Intron	+	0	FBgn0023215_Intron
X_3687962_3687962_P-element	X	3687962	3687962	DNA	TIR	P	P-element	1	0.0212766	GIM-024	1142	0.314	3.16462	2.86	HRR	No	YES	0	1	0	FBgn0023215	Intron	+	0	FBgn0023215_Intron
X_3688655_3688655_I-element	X	3688655	3688655	RNA	LINE	I	I-element	1	0.0212766	JUT-008	913	0.168	3.16462	2.86	HRR	No	YES	0	1	0	FBgn0023215	Intron	+	0	FBgn0023215_Intron
X_3690303_3690303_Gypsy-2_Dsim	X	3690303	3690303	RNA	LTR	Gypsy	Gypsy-2_Dsim	1	0.0212766	TOM-008	5207	1.027	3.16462	2.86	HRR	No	YES	0	1	0	FBgn0023215	Intron	+	0	FBgn0023215_Intron
X_3695651_3695651_P-element	X	3695651	3695651	DNA	TIR	P	P-element	1	0.0212766	TOM-007	606	0.166	3.16462	2.86	HRR	No	YES	0	1	0	FBgn0023215	Intron	+	0	FBgn0023215_Intron
X_3697150_3697150_BS	X	3697150	3697150	RNA	LINE	Jockey	BS	1	0.0212766	TEN-015	562	0.106	3.16462	2.86	HRR	No	YES	0	1	0	FBgn0023215	Intron	+	0	FBgn0023215_Intron
X_3703709_3703709_Kepler	X	3703709	3703709	RNA	TRIM	Gypsy	Kepler	1	0.0212766	GIM-012	188	0.107	3.16462	2.86	HRR	No	YES	0	1	0	FBgn0015286	3UTR	-	901	FBgn0015286_3UTR
X_3705841_3705843_Nomad	X	3705841	3705843	RNA	LTR	Gypsy	Nomad	2	0.0425532	B2;B6	7507;7508	0.97;0.97	3.16462	2.86	HRR	No	YES	1	0	1	FBgn0015286	3UTR	-	0	FBgn0015286_3UTR
X_3706246_3706246_LARD	X	3706246	3706246	RNA	LARD	LARD	LARD	1	0.0212766	RAL-176	4117	0.164	2.71253	2.9	HRR	No	YES	1	0	0	FBgn0015286	3UTR	-	0	FBgn0015286_3UTR
X_3725811_3725811_412	X	3725811	3725811	RNA	LTR	Gypsy	412	1	0.0212766	A5	7517	0.966	2.71253	2.9	HRR	No	YES	0	1	0	FBgn0283657	Intron	+	0	FBgn0283657_Intron
X_3726664_3726664_roo	X	3726664	3726664	RNA	LTR	Pao	roo	1	0.0212766	A6	143	0.015	2.71253	2.9	HRR	No	YES	1	0	0	FBgn0283657	Intron	+	0	FBgn0283657_Intron
X_3731525_3731525_mdg1	X	3731525	3731525	RNA	LTR	Gypsy	mdg1	1	0.0212766	B1	7349	0.765	2.71253	2.9	HRR	No	YES	1	0	0	FBgn0283657	Intron	+	0	FBgn0283657_Intron
X_3736474_3736476_Micropia	X	3736474	3736476	RNA	LTR	Gypsy	Micropia	1	0.0212766	MUN-009	4995	1.082	2.71253	2.9	HRR	No	YES	0	1	0	FBgn0283657	Intron	+	0	FBgn0283657_Intron
X_3736474_3736476_Micropia.t1	X	3736474	3736476	RNA	LTR	Gypsy	Micropia	1	0.0212766	MUN-009	184	0.033	2.71253	2.9	HRR	No	YES	0	1	0	FBgn0283657	Intron	+	0	FBgn0283657_Intron
X_3736580_3736580_Micropia	X	3736580	3736580	RNA	LTR	Gypsy	Micropia	1	0.0212766	MUN-009	3177	0.688	2.71253	2.9	HRR	No	YES	0	1	0	FBgn0283657	Intron	+	0	FBgn0283657_Intron
X_3741748_3741748_P-element	X	3741748	3741748	DNA	TIR	P	P-element	1	0.0212766	RAL-375	1149	0.316	2.71253	2.9	HRR	No	YES	1	0	0	FBgn0283657	Intron	+	0	FBgn0283657_Intron
X_3743820_3743820_roo	X	3743820	3743820	RNA	LTR	Pao	roo	1	0.0212766	B1	9085	0.959	2.71253	2.9	HRR	No	YES	1	0	0	FBgn0283657	Intron	+	0	FBgn0283657_Intron
X_3743820_3743820_Tirant	X	3743820	3743820	RNA	LTR	Gypsy	Tirant	1	0.0212766	B1	17135	1.927	2.71253	2.9	HRR	No	YES	1	0	0	FBgn0283657	Intron	+	0	FBgn0283657_Intron
X_3744401_3744401_jockey	X	3744401	3744401	RNA	LINE	Jockey	jockey	1	0.0212766	COR-014	253	0.05	2.71253	2.9	HRR	No	YES	0	1	0	FBgn0283657	Intron	+	0	FBgn0283657_Intron
X_3744582_3744582_P-element	X	3744582	3744582	DNA	TIR	P	P-element	1	0.0212766	RAL-176	1072	0.294	2.71253	2.9	HRR	No	YES	1	0	0	FBgn0283657	Intron	+	0	FBgn0283657_Intron
X_3744934_3744934_P-element	X	3744934	3744934	DNA	TIR	P	P-element	1	0.0212766	GIM-024	1150	0.316	2.71253	2.9	HRR	No	YES	0	1	0	FBgn0283657	Intron	+	0	FBgn0283657_Intron
X_3745426_3745426_S-element	X	3745426	3745426	DNA	TIR	TcMar-Tc1	S-element	1	0.0212766	A3	1748	0.963	2.71253	2.9	HRR	No	YES	0	1	0	FBgn0283657	Intron	+	0	FBgn0283657_Intron
X_3746842_3746842_Gypsy-2_Dsim	X	3746842	3746842	RNA	LTR	Gypsy	Gypsy-2_Dsim	1	0.0212766	GIM-024	5215	1.029	2.71253	2.9	HRR	No	YES	0	1	0	FBgn0283657	Intron	+	0	FBgn0283657_Intron
X_3748375_3748391_jockey	X	3748375	3748391	RNA	LINE	Jockey	jockey	1	0.0212766	MUN-009	227	0.045	2.71253	2.9	HRR	No	YES	0	1	0	FBgn0283657	Intron	+	0	FBgn0283657_Intron
X_3748375_3748391_jockey.t1	X	3748375	3748391	RNA	LINE	Jockey	jockey	1	0.0212766	MUN-009	225	0.045	2.71253	2.9	HRR	No	YES	0	1	0	FBgn0283657	Intron	+	0	FBgn0283657_Intron
X_3748375_3748391_jockey.t2	X	3748375	3748391	RNA	LINE	Jockey	jockey	1	0.0212766	MUN-009	232	0.046	2.71253	2.9	HRR	No	YES	0	1	0	FBgn0283657	Intron	+	0	FBgn0283657_Intron
X_3749303_3749303_HeT-A	X	3749303	3749303	RNA	LINE	Jockey	HeT-A	1	0.0212766	A6	200	0.03	2.71253	2.9	HRR	No	YES	1	0	0	FBgn0283657	Intron	+	0	FBgn0283657_Intron
X_3752630_3752630_roo	X	3752630	3752630	RNA	LTR	Pao	roo	1	0.0212766	A3	9086	0.96	2.71253	2.9	HRR	No	YES	0	1	0	FBgn0283657	Intron	+	0	FBgn0283657_Intron
X_3762688_3762688_BS	X	3762688	3762688	RNA	LINE	Jockey	BS	1	0.0212766	COR-025	131	0.025	2.71253	2.9	HRR	No	YES	0	1	0	FBgn0283657	Intron	+	0	FBgn0283657_Intron
X_3763673_3763673_roo	X	3763673	3763673	RNA	LTR	Pao	roo	1	0.0212766	MUN-009	427	0.045	2.71253	2.9	HRR	No	YES	0	1	0	FBgn0283657	Intron	+	0	FBgn0283657_Intron
X_3766002_3766002_Burdock	X	3766002	3766002	RNA	LTR	Gypsy	Burdock	1	0.0212766	RAL-091	2386	0.369	2.71253	2.9	HRR	No	YES	1	0	0	FBgn0283657	Intron	+	0	FBgn0283657_Intron
X_3772305_3772305_roo	X	3772305	3772305	RNA	LTR	Pao	roo	1	0.0212766	B1	9101	0.961	2.71253	2.9	HRR	No	YES	1	0	0	FBgn0283657	Intron	+	0	FBgn0283657_Intron
X_3774503_3774503_Gypsy-24_Dya	X	3774503	3774503	RNA	LTR	Gypsy	Gypsy-24_Dya	1	0.0212766	GIM-024	210	0.038	2.71253	2.9	HRR	No	YES	0	1	0	FBgn0283657	Intron	+	0	FBgn0283657_Intron
X_3780871_3780871_P-element	X	3780871	3780871	DNA	TIR	P	P-element	1	0.0212766	AKA-018	607	0.167	2.71253	2.9	HRR	No	YES	0	1	0	FBgn0283657	Intron	+	0	FBgn0283657_Intron
X_3787574_3787574_gypsy	X	3787574	3787574	RNA	LTR	Gypsy	gypsy	1	0.0212766	AB8	7482	0.997	2.71253	2.9	HRR	No	YES	0	0	1	FBgn0283657	3UTR	+	0	FBgn0283657_3UTR
X_3796503_3796503_P-element	X	3796503	3796503	DNA	TIR	P	P-element	1	0.0212766	MUN-016	1152	0.316	2.71253	2.9	HRR	No	YES	0	1	0	FBgn0021738	Intron	+	0	FBgn0021738_Intron
X_3797127_3797127_Doc	X	3797127	3797127	RNA	LINE	Jockey	Doc	1	0.0212766	TOM-008	818	0.171	2.71253	2.9	HRR	No	YES	0	1	0	FBgn0021738	3UTR	+	0	FBgn0021738_3UTR
X_3797474_3797476_Micropia	X	3797474	3797476	RNA	LTR	Gypsy	Micropia	1	0.0212766	GIM-024	5340	1.157	2.71253	2.9	HRR	No	YES	0	1	0	FBgn0021738	3UTR	+	136	FBgn0021738_3UTR
X_3797474_3797476_Micropia.t1	X	3797474	3797476	RNA	LTR	Gypsy	Micropia	1	0.0212766	GIM-024	190	0.034	2.71253	2.9	HRR	No	YES	0	1	0	FBgn0021738	3UTR	+	136	FBgn0021738_3UTR
X_3805717_3805717_Nomad	X	3805717	3805717	RNA	LTR	Gypsy	Nomad	1	0.0212766	RAL-059	2665	0.344	2.71253	2.9	HRR	No	YES	1	0	0	FBgn0264954	Intron	+	0	FBgn0264954_Intron
X_3807583_3807583_F-element	X	3807583	3807583	RNA	LINE	Jockey	F-element	1	0.0212766	MUN-008	4222	0.892	0.994594	2.94	HRR	No	YES	0	1	0	FBgn0264954	Intron	+	0	FBgn0264954_Intron
X_3819534_3819534_roo	X	3819534	3819534	RNA	LTR	Pao	roo	1	0.0212766	A3	9093	0.96	0.994594	2.94	HRR	No	YES	0	1	0	FBgn0000542	Intron	+	0	FBgn0000542_Intron
X_3835974_3835974_jockey	X	3835974	3835974	RNA	LINE	Jockey	jockey	1	0.0212766	LUN-004	1422	0.283	0.994594	2.94	HRR	No	YES	0	1	0	FBgn0000542	Intron	+	0	FBgn0000542_Intron
X_3841639_3841639_jockey	X	3841639	3841639	RNA	LINE	Jockey	jockey	1	0.0212766	COR-023	1856	0.369	0.994594	2.94	HRR	No	YES	0	1	0	FBgn0000542	Intron	+	0	FBgn0000542_Intron
X_3862598_3862598_I-element	X	3862598	3862598	RNA	LINE	I	I-element	1	0.0212766	A5	921	0.169	0.994594	2.94	HRR	No	YES	0	1	0	FBgn0265575	3UTR	-	368	FBgn0265575_3UTR
X_3867918_3867920_Micropia	X	3867918	3867920	RNA	LTR	Gypsy	Micropia	1	0.0212766	RAL-737	204	0.037	0.994594	2.94	HRR	No	YES	1	0	0	FBgn0265575	Intron	-	0	FBgn0265575_Intron
X_3867918_3867920_Micropia.t1	X	3867918	3867920	RNA	LTR	Gypsy	Micropia	1	0.0212766	RAL-737	5345	1.158	0.994594	2.94	HRR	No	YES	1	0	0	FBgn0265575	Intron	-	0	FBgn0265575_Intron
X_3868416_3868416_pogo	X	3868416	3868416	DNA	TIR	TcMar-Pogo	pogo	1	0.0212766	ORE	186	0.083	0.994594	2.94	HRR	No	YES	1	0	0	FBgn0028491;FBgn0265575	Intron;Promoter	+;-	0	FBgn0028491_Promoter;FBgn0265575_Intron
X_3868775_3868775_P-element	X	3868775	3868775	DNA	TIR	P	P-element	1	0.0212766	AKA-018	905	0.249	0.994594	2.94	HRR	No	YES	0	1	0	FBgn0028491;FBgn0265575	Intron;Promoter	+;-	0	FBgn0028491_Promoter;FBgn0265575_Intron
X_3869972_3869972_roo	X	3869972	3869972	RNA	LTR	Pao	roo	1	0.0212766	A7	9102	0.961	0.994594	2.94	HRR	No	YES	0	0	1	FBgn0028491;FBgn0265575	5UTR;Intron	+;-	0	FBgn0028491_5UTR;FBgn0265575_Intron
X_3870913_3870913_LARD	X	3870913	3870913	RNA	LARD	LARD	LARD	1	0.0212766	RAL-091	157	0.006	0.994594	2.94	HRR	No	YES	1	0	0	FBgn0028491;FBgn0265575	Intron	+;-	0	FBgn0028491_Intron;FBgn0265575_Intron
X_3871126_3871126_pogo	X	3871126	3871126	DNA	TIR	TcMar-Pogo	pogo	1	0.0212766	RAL-091	186	0.083	0.994594	2.94	HRR	No	YES	1	0	0	FBgn0028491;FBgn0265575	Intron	+;-	0	FBgn0028491_Intron;FBgn0265575_Intron
X_3880389_3880389_Nomad	X	3880389	3880389	RNA	LTR	Gypsy	Nomad	1	0.0212766	B3	7538	0.974	0.994594	2.94	HRR	No	YES	0	0	1	FBgn0285910	Promoter	+	0	FBgn0285910_Promoter
X_3885142_3885144_1360	X	3885142	3885144	DNA	TIR	P	1360	4	0.0851064	COR-025;A6;RAL-177;RAL-737	118;118;118;118	0.025;0.025;0.025;0.025	0.994594	2.94	HRR	No	NO	3	1	0	FBgn0029681	Intron	+	0	FBgn0029681_Intron
X_3891780_3891780_297	X	3891780	3891780	RNA	LTR	Gypsy	297	1	0.0212766	GIM-012	413	0.057	0.994594	2.94	HRR	No	YES	0	1	0	FBgn0260658	3UTR	-	0	FBgn0260658_3UTR
X_3893794_3893794_Micropia	X	3893794	3893794	RNA	LTR	Gypsy	Micropia	1	0.0212766	MUN-015	371	0.08	0.994594	2.94	HRR	No	YES	0	1	0	FBgn0260658	3UTR	-	0	FBgn0260658_3UTR
X_3894131_3894131_roo	X	3894131	3894131	RNA	LTR	Pao	roo	1	0.0212766	LUN-004	427	0.045	0.994594	2.94	HRR	No	YES	0	1	0	FBgn0260658	3UTR	-	0	FBgn0260658_3UTR
X_3895381_3895381_jockey	X	3895381	3895381	RNA	LINE	Jockey	jockey	1	0.0212766	AKA-018	4446	0.884	0.994594	2.94	HRR	No	YES	0	1	0	FBgn0260658	3UTR	-	0	FBgn0260658_3UTR
X_3897654_3897657_Burdock	X	3897654	3897657	RNA	LTR	Gypsy	Burdock	4	0.0851064	SLA-001;MUN-016;JUT-008;JUT-011	6417;281;281;6417	0.992;0.043;0.043;0.992	0.994594	2.94	HRR	No	YES	0	4	0	FBgn0260658	Intron	-	0	FBgn0260658_Intron
X_3898055_3898055_412	X	3898055	3898055	RNA	LTR	Gypsy	412	1	0.0212766	KIE-094	7560	0.972	0.994594	2.94	HRR	No	YES	0	1	0	FBgn0260658	Intron	-	0	FBgn0260658_Intron
X_3903292_3903292_mdg1	X	3903292	3903292	RNA	LTR	Gypsy	mdg1	1	0.0212766	TOM-008	7348	0.765	0.994594	2.94	HRR	No	YES	0	1	0	FBgn0260658	Intron	-	0	FBgn0260658_Intron
X_3914164_3914164_Transpac	X	3914164	3914164	RNA	LTR	Gypsy	Transpac	1	0.0212766	TOM-008	333	0.063	6.32923	2.98	HRR	No	YES	0	1	0	FBgn0260658	Intron	-	0	FBgn0260658_Intron
X_3914396_3914396_Burdock	X	3914396	3914396	RNA	LTR	Gypsy	Burdock	1	0.0212766	RAL-176	2585	0.4	6.32923	2.98	HRR	No	YES	1	0	0	FBgn0260658	Intron	-	0	FBgn0260658_Intron
X_3917326_3917326_blood	X	3917326	3917326	RNA	LTR	Gypsy	blood	1	0.0212766	AB8	7411	0.981	6.32923	2.98	HRR	No	YES	0	0	1	FBgn0260658	Intron	-	0	FBgn0260658_Intron
X_3917500_3917500_roo	X	3917500	3917500	RNA	LTR	Pao	roo	1	0.0212766	COR-014	2749	0.29	6.32923	2.98	HRR	No	YES	0	1	0	FBgn0260658	Intron	-	0	FBgn0260658_Intron
X_3917501_3917501_blood	X	3917501	3917501	RNA	LTR	Gypsy	blood	1	0.0212766	COR-014	3960	0.524	6.32923	2.98	HRR	No	YES	0	1	0	FBgn0260658	Intron	-	0	FBgn0260658_Intron
X_3917992_3917992_roo	X	3917992	3917992	RNA	LTR	Pao	roo	1	0.0212766	COR-014	6337	0.669	6.32923	2.98	HRR	No	YES	0	1	0	FBgn0260658	Intron	-	0	FBgn0260658_Intron
X_3920336_3920336_Burdock	X	3920336	3920336	RNA	LTR	Gypsy	Burdock	1	0.0212766	COR-023	300	0.046	6.32923	2.98	HRR	No	YES	0	1	0	FBgn0260658	Intron	-	0	FBgn0260658_Intron
X_3924809_3924809_Transpac	X	3924809	3924809	RNA	LTR	Gypsy	Transpac	1	0.0212766	B4	5253	0.993	6.32923	2.98	HRR	No	YES	1	0	0	FBgn0260658	Intron	-	0	FBgn0260658_Intron
X_3927146_3927146_F-element	X	3927146	3927146	RNA	LINE	Jockey	F-element	1	0.0212766	RAL-375	4687	0.99	6.32923	2.98	HRR	No	YES	1	0	0	FBgn0260658	Intron	-	0	FBgn0260658_Intron
X_3928263_3928263_jockey	X	3928263	3928263	RNA	LINE	Jockey	jockey	1	0.0212766	GIM-024	4446	0.884	6.32923	2.98	HRR	No	YES	0	1	0	FBgn0260658	Intron	-	0	FBgn0260658_Intron
X_3954295_3954295_Doc	X	3954295	3954295	RNA	LINE	Jockey	Doc	1	0.0212766	B2	2796	0.584	6.32923	2.98	HRR	No	YES	0	0	1	FBgn0029687	3UTR	+	0	FBgn0029687_3UTR
X_3977941_3977941_roo	X	3977941	3977941	RNA	LTR	Pao	roo	1	0.0212766	A5	429	0.045	6.32923	2.98	HRR	No	YES	0	1	0	NA	Intergenic	NA	NA	NA
X_4010722_4010722_roo	X	4010722	4010722	RNA	LTR	Pao	roo	1	0.0212766	RAL-426	8881	0.938	5.60589	3.02	HRR	No	YES	1	0	0	NA	Intergenic	NA	NA	NA
X_4010723_4010723_R1A1-element	X	4010723	4010723	RNA	LINE	R1	R1A1-element	1	0.0212766	RAL-426	1716	0.32	5.60589	3.02	HRR	No	YES	1	0	0	NA	Intergenic	NA	NA	NA
X_4011039_4011039_roo	X	4011039	4011039	RNA	LTR	Pao	roo	1	0.0212766	MUN-008	9118	0.963	5.60589	3.02	HRR	No	YES	0	1	0	NA	Intergenic	NA	NA	NA
X_4011469_4011469_baggins	X	4011469	4011469	RNA	LINE	Loa	baggins	1	0.0212766	RAL-426	104	0.019	5.60589	3.02	HRR	No	NO	1	0	0	NA	Intergenic	NA	NA	NA
X_4011470_4011470_roo	X	4011470	4011470	RNA	LTR	Pao	roo	1	0.0212766	RAL-426	4362	0.461	5.60589	3.02	HRR	No	YES	1	0	0	NA	Intergenic	NA	NA	NA
X_4015777_4015777_Copia	X	4015777	4015777	RNA	LTR	Copia	Copia	1	0.0212766	TEN-015	280	0.052	5.60589	3.02	HRR	No	YES	0	1	0	NA	Intergenic	NA	NA	NA
X_4023817_4023817_H	X	4023817	4023817	DNA	TIR	hAT-hobo	H	1	0.0212766	AKA-017	1691	0.562	5.60589	3.02	HRR	No	YES	0	1	0	NA	Intergenic	NA	NA	NA
X_4026118_4026118_H	X	4026118	4026118	DNA	TIR	hAT-hobo	H	1	0.0212766	GIM-024	1496	0.497	5.60589	3.02	HRR	No	YES	0	1	0	NA	Intergenic	NA	NA	NA
X_4042015_4042015_blood	X	4042015	4042015	RNA	LTR	Gypsy	blood	1	0.0212766	A7	7416	0.981	5.60589	3.02	HRR	No	YES	0	0	1	NA	Intergenic	NA	NA	NA
X_4044410_4044410_roo	X	4044410	4044410	RNA	LTR	Pao	roo	1	0.0212766	JUT-008	9097	0.961	5.60589	3.02	HRR	No	YES	0	1	0	NA	Intergenic	NA	NA	NA
X_4069942_4069942_roo	X	4069942	4069942	RNA	LTR	Pao	roo	1	0.0212766	AB8	7241	0.765	5.60589	3.02	HRR	No	YES	0	0	1	NA	Intergenic	NA	NA	NA
X_4077122_4077122_297	X	4077122	4077122	RNA	LTR	Gypsy	297	1	0.0212766	GIM-012	121	0.017	5.60589	3.02	HRR	No	YES	0	1	0	FBgn0263772	Intron	+	0	FBgn0263772_Intron
X_4091644_4091644_H	X	4091644	4091644	DNA	TIR	hAT-hobo	H	1	0.0212766	B4	1510	0.502	5.60589	3.02	HRR	No	YES	1	0	0	FBgn0263772	3UTR	+	0	FBgn0263772_3UTR
X_4092632_4092634_Tabor	X	4092632	4092634	RNA	LTR	Gypsy	Tabor	2	0.0425532	B2;COR-018	3206;3178	0.425;0.422	5.60589	3.02	HRR	No	YES	0	1	1	FBgn0263772	3UTR	+	480	FBgn0263772_3UTR
X_4093631_4093631_jockey	X	4093631	4093631	RNA	LINE	Jockey	jockey	1	0.0212766	TEN-015	683	0.136	5.60589	3.02	HRR	No	YES	0	1	0	NA	Intergenic	NA	NA	NA
X_4093921_4093921_hopper	X	4093921	4093921	DNA	TIR	CMC-Transib	hopper	1	0.0212766	A2	1435	0.988	5.60589	3.02	HRR	No	YES	1	0	0	NA	Intergenic	NA	NA	NA
X_4097820_4097820_roo	X	4097820	4097820	RNA	LTR	Pao	roo	1	0.0212766	A4	427	0.045	5.60589	3.02	HRR	No	YES	0	0	1	FBgn0029693	3UTR	-	0	FBgn0029693_3UTR
X_4105974_4105974_P-element	X	4105974	4105974	DNA	TIR	P	P-element	1	0.0212766	JUT-008	1152	0.316	1.5371	3.06	HRR	No	YES	0	1	0	FBgn0026084	Promoter	+	0	FBgn0026084_Promoter
X_4109227_4109227_Doc	X	4109227	4109227	RNA	LINE	Jockey	Doc	1	0.0212766	RAL-737	3148	0.658	1.5371	3.06	HRR	No	YES	1	0	0	FBgn0026084	Intron	+	0	FBgn0026084_Intron
X_4145281_4145281_Transpac	X	4145281	4145281	RNA	LTR	Gypsy	Transpac	1	0.0212766	GIM-012	332	0.063	1.5371	3.06	HRR	No	YES	0	1	0	FBgn0000635	Intron	-	0	FBgn0000635_Intron
X_4151387_4151387_jockey	X	4151387	4151387	RNA	LINE	Jockey	jockey	1	0.0212766	A7	1677	0.333	1.5371	3.06	HRR	No	YES	0	0	1	FBgn0000635	Intron	-	0	FBgn0000635_Intron
X_4154028_4154028_I-element	X	4154028	4154028	RNA	LINE	I	I-element	1	0.0212766	COR-023	1721	0.316	1.5371	3.06	HRR	No	YES	0	1	0	FBgn0000635	Intron	-	0	FBgn0000635_Intron
X_4157949_4157949_Blastopia	X	4157949	4157949	RNA	LTR	Gypsy	Blastopia	1	0.0212766	COR-025	276	0.054	1.5371	3.06	HRR	No	YES	0	1	0	FBgn0000635	Intron	-	0	FBgn0000635_Intron
X_4167423_4167426_Micropia	X	4167423	4167426	RNA	LTR	Gypsy	Micropia	1	0.0212766	MUN-009	4537	0.983	1.5371	3.06	HRR	No	YES	0	1	0	FBgn0000635	Intron	-	0	FBgn0000635_Intron
X_4167423_4167426_Micropia.t1	X	4167423	4167426	RNA	LTR	Gypsy	Micropia	1	0.0212766	MUN-009	260	0.047	1.5371	3.06	HRR	No	YES	0	1	0	FBgn0000635	Intron	-	0	FBgn0000635_Intron
X_4168815_4168815_Micropia	X	4168815	4168815	RNA	LTR	Gypsy	Micropia	1	0.0212766	MUN-009	367	0.079	1.5371	3.06	HRR	No	YES	0	1	0	FBgn0000635	Intron	-	0	FBgn0000635_Intron
X_4171419_4171419_I-element	X	4171419	4171419	RNA	LINE	I	I-element	1	0.0212766	B4	1211	0.222	1.5371	3.06	HRR	No	YES	1	0	0	FBgn0000635	Intron	-	0	FBgn0000635_Intron
X_4172265_4172268_FB4	X	4172265	4172268	DNA	TIR	TcMar-Tc1	FB4	1	0.0212766	AKA-018	3594	1.03	1.5371	3.06	HRR	No	YES	0	1	0	FBgn0000635	Intron	-	0	FBgn0000635_Intron
X_4172265_4172268_FB4.t1	X	4172265	4172268	DNA	TIR	TcMar-Tc1	FB4	1	0.0212766	AKA-018	540	0.155	1.5371	3.06	HRR	No	YES	0	1	0	FBgn0000635	Intron	-	0	FBgn0000635_Intron
X_4177720_4177720_I-element	X	4177720	4177720	RNA	LINE	I	I-element	1	0.0212766	GIM-012	701	0.129	1.5371	3.06	HRR	No	YES	0	1	0	FBgn0000635	Intron	-	0	FBgn0000635_Intron
X_4183147_4183147_Blastopia	X	4183147	4183147	RNA	LTR	Gypsy	Blastopia	1	0.0212766	COR-025	5035	0.993	1.5371	3.06	HRR	No	YES	0	1	0	FBgn0000635	Intron	-	0	FBgn0000635_Intron
X_4195847_4195847_FB4	X	4195847	4195847	DNA	TIR	TcMar-Tc1	FB4	1	0.0212766	A5	3220	0.923	1.5371	3.06	HRR	No	YES	0	1	0	FBgn0000635	Intron	-	0	FBgn0000635_Intron
X_4197002_4197002_roo	X	4197002	4197002	RNA	LTR	Pao	roo	1	0.0212766	RAL-375	9087	0.96	1.5371	3.06	HRR	No	YES	1	0	0	FBgn0000635	Intron	-	0	FBgn0000635_Intron
X_4197086_4197086_Gypsy-2_Dsim	X	4197086	4197086	RNA	LTR	Gypsy	Gypsy-2_Dsim	1	0.0212766	RAL-091	5211	1.028	1.5371	3.06	HRR	No	YES	1	0	0	FBgn0000635	Intron	-	0	FBgn0000635_Intron
X_4199715_4199715_pogo	X	4199715	4199715	DNA	TIR	TcMar-Pogo	pogo	1	0.0212766	TOM-008	186	0.083	1.5371	3.06	HRR	No	YES	0	1	0	FBgn0000635	Intron	-	0	FBgn0000635_Intron
X_4203917_4203917_P-element	X	4203917	4203917	DNA	TIR	P	P-element	1	0.0212766	MUN-008	563	0.155	1.5371	3.06	HRR	No	YES	0	1	0	FBgn0000635	Intron	-	0	FBgn0000635_Intron
X_4207294_4207294_412	X	4207294	4207294	RNA	LTR	Gypsy	412	1	0.0212766	COR-025	1885	0.242	4.97297	3.09	HRR	No	YES	0	1	0	FBgn0000635	Promoter	-	201	FBgn0000635_Promoter
X_4208933_4208933_roo	X	4208933	4208933	RNA	LTR	Pao	roo	1	0.0212766	A1	7395	0.781	4.97297	3.09	HRR	No	YES	1	0	0	NA	Intergenic	NA	NA	NA
X_4210889_4210889_roo	X	4210889	4210889	RNA	LTR	Pao	roo	1	0.0212766	A3	8446	0.892	4.97297	3.09	HRR	No	YES	0	1	0	NA	Intergenic	NA	NA	NA
X_4214999_4214999_roo	X	4214999	4214999	RNA	LTR	Pao	roo	1	0.0212766	B4	9152	0.967	4.97297	3.09	HRR	No	YES	1	0	0	NA	Intergenic	NA	NA	NA
X_4215020_4215020_HMS-Beagle	X	4215020	4215020	RNA	LTR	Gypsy	HMS-Beagle	1	0.0212766	A3	10074	1.401	4.97297	3.09	HRR	No	YES	0	1	0	NA	Intergenic	NA	NA	NA
X_4216117_4216119_hopper	X	4216117	4216119	DNA	TIR	CMC-Transib	hopper	2	0.0425532	RAL-059;LUN-007	1436;1426	0.988;0.981	4.97297	3.09	HRR	No	YES	1	1	0	FBgn0029696	3UTR	-	755	FBgn0029696_3UTR
X_4216375_4216375_I-element	X	4216375	4216375	RNA	LINE	I	I-element	1	0.0212766	RAL-375	5368	0.985	4.97297	3.09	HRR	No	YES	1	0	0	FBgn0029696	3UTR	-	498	FBgn0029696_3UTR
X_4226399_4226399_roo	X	4226399	4226399	RNA	LTR	Pao	roo	1	0.0212766	JUT-011	8172	0.863	4.97297	3.09	HRR	No	YES	0	1	0	NA	Intergenic	NA	NA	NA
X_4228146_4228146_roo	X	4228146	4228146	RNA	LTR	Pao	roo	1	0.0212766	RAL-426	7914	0.836	4.97297	3.09	HRR	No	YES	1	0	0	NA	Intergenic	NA	NA	NA
X_4231943_4231945_jockey	X	4231943	4231945	RNA	LINE	Jockey	jockey	2	0.0425532	TOM-008;GIM-024	343;343	0.068;0.068	4.97297	3.09	HRR	No	YES	0	2	0	NA	Intergenic	NA	NA	NA
X_4232645_4232645_jockey	X	4232645	4232645	RNA	LINE	Jockey	jockey	1	0.0212766	LUN-004	339	0.067	4.97297	3.09	HRR	No	YES	0	1	0	NA	Intergenic	NA	NA	NA
X_4235872_4235872_Kepler	X	4235872	4235872	RNA	TRIM	Gypsy	Kepler	1	0.0212766	JUT-011	113	0.064	4.97297	3.09	HRR	No	NO	0	1	0	NA	Intergenic	NA	NA	NA
X_4236590_4236590_Doc6	X	4236590	4236590	RNA	LINE	Jockey	Doc6	1	0.0212766	AKA-018	668	0.151	4.97297	3.09	HRR	No	YES	0	1	0	NA	Intergenic	NA	NA	NA
X_4239110_4239110_Micropia	X	4239110	4239110	RNA	LTR	Gypsy	Micropia	1	0.0212766	GIM-012	371	0.08	4.97297	3.09	HRR	No	YES	0	1	0	NA	Intergenic	NA	NA	NA
X_4239112_4239112_Max-element	X	4239112	4239112	RNA	LTR	Pao	Max-element	1	0.0212766	AB8	8495	0.921	4.97297	3.09	HRR	No	YES	0	0	1	NA	Intergenic	NA	NA	NA
X_4247818_4247818_Gypsy-2_Dsim	X	4247818	4247818	RNA	LTR	Gypsy	Gypsy-2_Dsim	1	0.0212766	TEN-015	2002	0.395	4.97297	3.09	HRR	No	YES	0	1	0	FBgn0262609	Promoter	+	0	FBgn0262609_Promoter
X_4249096_4249096_blood	X	4249096	4249096	RNA	LTR	Gypsy	blood	1	0.0212766	A1	7298	0.966	4.97297	3.09	HRR	No	YES	1	0	0	FBgn0262609	CDS	+	442	FBgn0262609_CDS
X_4265072_4265072_mdg1	X	4265072	4265072	RNA	LTR	Gypsy	mdg1	1	0.0212766	COR-014	7272	0.757	4.97297	3.09	HRR	No	YES	0	1	0	FBgn0029701	Promoter	+	25	FBgn0029701_Promoter
X_4265078_4265078_roo	X	4265078	4265078	RNA	LTR	Pao	roo	1	0.0212766	JUT-011	9114	0.963	4.97297	3.09	HRR	No	YES	0	1	0	FBgn0029701	Promoter	+	19	FBgn0029701_Promoter
X_4267268_4267268_Bari1	X	4267268	4267268	DNA	TIR	TcMar-Tc1	Bari1	1	0.0212766	MUN-008	1730	0.98	4.97297	3.09	HRR	No	YES	0	1	0	FBgn0029702	Promoter	+	433	FBgn0029702_Promoter
X_4267270_4267270_297	X	4267270	4267270	RNA	LTR	Gypsy	297	1	0.0212766	RAL-177	4234	0.586	4.97297	3.09	HRR	No	YES	1	0	0	FBgn0029702	Promoter	+	431	FBgn0029702_Promoter
X_4273329_4273329_jockey	X	4273329	4273329	RNA	LINE	Jockey	jockey	1	0.0212766	B4	5005	0.995	4.97297	3.09	HRR	No	YES	1	0	0	NA	Intergenic	NA	NA	NA
X_4273460_4273460_jockey	X	4273460	4273460	RNA	LINE	Jockey	jockey	1	0.0212766	A6	5006	0.995	4.97297	3.09	HRR	No	YES	1	0	0	NA	Intergenic	NA	NA	NA
X_4273672_4273672_jockey	X	4273672	4273672	RNA	LINE	Jockey	jockey	1	0.0212766	A2	5651	1.123	4.97297	3.09	HRR	No	YES	1	0	0	NA	Intergenic	NA	NA	NA
X_4274133_4274133_I-element	X	4274133	4274133	RNA	LINE	I	I-element	1	0.0212766	COR-023	5380	0.988	4.97297	3.09	HRR	No	YES	0	1	0	NA	Intergenic	NA	NA	NA
X_4276057_4276057_412	X	4276057	4276057	RNA	LTR	Gypsy	412	1	0.0212766	B3	7501	0.964	4.97297	3.09	HRR	No	YES	0	0	1	FBgn0040904	3UTR	-	436	FBgn0040904_3UTR
X_4278355_4278357_Micropia	X	4278355	4278357	RNA	LTR	Gypsy	Micropia	1	0.0212766	RAL-091	180	0.033	4.97297	3.09	HRR	No	YES	1	0	0	FBgn0040905	Promoter	-	0	FBgn0040905_Promoter
X_4278355_4278357_Micropia.t1	X	4278355	4278357	RNA	LTR	Gypsy	Micropia	1	0.0212766	RAL-091	5335	1.156	4.97297	3.09	HRR	No	YES	1	0	0	FBgn0040905	Promoter	-	0	FBgn0040905_Promoter
X_4289660_4289660_mdg1	X	4289660	4289660	RNA	LTR	Gypsy	mdg1	1	0.0212766	B3	158	0.016	4.97297	3.09	HRR	No	YES	0	0	1	NA	Intergenic	NA	NA	NA
X_4289661_4289661_roo	X	4289661	4289661	RNA	LTR	Pao	roo	1	0.0212766	B3	9010	0.952	4.97297	3.09	HRR	No	YES	0	0	1	NA	Intergenic	NA	NA	NA
X_4290555_4290555_mdg1	X	4290555	4290555	RNA	LTR	Gypsy	mdg1	1	0.0212766	B3	7263	0.756	4.97297	3.09	HRR	No	YES	0	0	1	NA	Intergenic	NA	NA	NA
X_4292489_4292491_hopper	X	4292489	4292491	DNA	TIR	CMC-Transib	hopper	3	0.0638298	B4;RAL-091;RAL-176	1431;1434;1435	0.985;0.987;0.988	4.97297	3.09	HRR	No	YES	3	0	0	NA	Intergenic	NA	NA	NA
X_4292489_4292491_hopper.c1	X	4292489	4292491	DNA	TIR	CMC-Transib	hopper	1	0.0212766	RAL-091	1426	0.981	4.97297	3.09	HRR	No	YES	1	0	0	NA	Intergenic	NA	NA	NA
X_4292839_4292839_I-element	X	4292839	4292839	RNA	LINE	I	I-element	1	0.0212766	A2	5377	0.987	4.97297	3.09	HRR	No	YES	1	0	0	NA	Intergenic	NA	NA	NA
X_4295492_4295492_roo	X	4295492	4295492	RNA	LTR	Pao	roo	1	0.0212766	B3	7001	0.739	4.97297	3.09	HRR	No	YES	0	0	1	NA	Intergenic	NA	NA	NA
X_4295709_4295713_jockey	X	4295709	4295713	RNA	LINE	Jockey	jockey	1	0.0212766	AB8	2160	0.429	4.97297	3.09	HRR	No	YES	0	0	1	NA	Intergenic	NA	NA	NA
X_4295709_4295713_jockey.t1	X	4295709	4295713	RNA	LINE	Jockey	jockey	1	0.0212766	AB8	2848	0.566	4.97297	3.09	HRR	No	YES	0	0	1	NA	Intergenic	NA	NA	NA
X_4295711_4295711_roo	X	4295711	4295711	RNA	LTR	Pao	roo	1	0.0212766	AB8	9201	0.972	4.97297	3.09	HRR	No	YES	0	0	1	NA	Intergenic	NA	NA	NA
X_4296192_4296192_I-element	X	4296192	4296192	RNA	LINE	I	I-element	1	0.0212766	GIM-012	246	0.045	4.97297	3.09	HRR	No	YES	0	1	0	NA	Intergenic	NA	NA	NA
X_4298228_4298231_pogo	X	4298228	4298231	DNA	TIR	TcMar-Pogo	pogo	1	0.0212766	RAL-091	186	0.083	4.97297	3.09	HRR	No	YES	1	0	0	NA	Intergenic	NA	NA	NA
X_4298228_4298231_pogo.t1	X	4298228	4298231	DNA	TIR	TcMar-Pogo	pogo	1	0.0212766	RAL-091	193	0.086	4.97297	3.09	HRR	No	YES	1	0	0	NA	Intergenic	NA	NA	NA
X_4298635_4298635_jockey	X	4298635	4298635	RNA	LINE	Jockey	jockey	1	0.0212766	RAL-855	396	0.079	4.97297	3.09	HRR	No	YES	1	0	0	NA	Intergenic	NA	NA	NA
X_4303056_4303056_jockey	X	4303056	4303056	RNA	LINE	Jockey	jockey	1	0.0212766	TOM-007	5004	0.994	4.97297	3.09	HRR	No	YES	0	1	0	FBgn0029703	Promoter	-	0	FBgn0029703_Promoter
X_4304477_4304477_mdg3	X	4304477	4304477	RNA	LTR	Gypsy	mdg3	1	0.0212766	RAL-059	5530	0.936	4.97297	3.09	HRR	No	YES	1	0	0	NA	Intergenic	NA	NA	NA
X_4305302_4305302_blood	X	4305302	4305302	RNA	LTR	Gypsy	blood	1	0.0212766	AB8	5247	0.694	4.97297	3.09	HRR	No	YES	0	0	1	NA	Intergenic	NA	NA	NA
X_4305404_4305404_jockey	X	4305404	4305404	RNA	LINE	Jockey	jockey	1	0.0212766	COR-023	5013	0.996	4.97297	3.09	HRR	No	YES	0	1	0	NA	Intergenic	NA	NA	NA
X_4305518_4305518_Tabor	X	4305518	4305518	RNA	LTR	Gypsy	Tabor	1	0.0212766	B3	7249	0.962	4.97297	3.09	HRR	No	YES	0	0	1	NA	Intergenic	NA	NA	NA
X_4325603_4325605_pogo	X	4325603	4325605	DNA	TIR	TcMar-Pogo	pogo	2	0.0425532	KIE-094;B3	186;186	0.083;0.083	1.26585	3.13	HRR	No	YES	0	1	1	FBgn0262738	Intron	+	0	FBgn0262738_Intron
X_4327132_4327132_roo	X	4327132	4327132	RNA	LTR	Pao	roo	1	0.0212766	GIM-012	7456	0.787	1.26585	3.13	HRR	No	YES	0	1	0	FBgn0029705;FBgn0262738	3UTR;Intron	+;-	0	FBgn0029705_3UTR;FBgn0262738_Intron
X_4328157_4328157_pogo	X	4328157	4328157	DNA	TIR	TcMar-Pogo	pogo	1	0.0212766	A6	186	0.083	1.26585	3.13	HRR	No	YES	1	0	0	FBgn0029705;FBgn0262738	Intron	+;-	0	FBgn0029705_Intron;FBgn0262738_Intron
X_4330439_4330439_blood	X	4330439	4330439	RNA	LTR	Gypsy	blood	1	0.0212766	RAL-855	7591	1.004	1.26585	3.13	HRR	No	YES	1	0	0	FBgn0029705;FBgn0262738	Intron;Promoter	+;-	0	FBgn0029705_Promoter;FBgn0262738_Intron
X_4330439_4330439_pogo	X	4330439	4330439	DNA	TIR	TcMar-Pogo	pogo	1	0.0212766	RAL-855	178	0.08	1.26585	3.13	HRR	No	YES	1	0	0	FBgn0029705;FBgn0262738	Intron;Promoter	+;-	0	FBgn0029705_Promoter;FBgn0262738_Intron
X_4331197_4331197_FB4	X	4331197	4331197	DNA	TIR	TcMar-Tc1	FB4	1	0.0212766	ORE	8449	2.421	1.26585	3.13	HRR	No	YES	1	0	0	FBgn0262738	Intron	+	0	FBgn0262738_Intron
X_4331198_4331198_roo	X	4331198	4331198	RNA	LTR	Pao	roo	1	0.0212766	ORE	2185	0.231	1.26585	3.13	HRR	No	YES	1	0	0	FBgn0262738	Intron	+	0	FBgn0262738_Intron
X_4332855_4332855_Copia	X	4332855	4332855	RNA	LTR	Copia	Copia	1	0.0212766	SLA-001	273	0.051	1.26585	3.13	HRR	No	YES	0	1	0	FBgn0262738	Intron	+	0	FBgn0262738_Intron
X_4335027_4335029_hopper2	X	4335027	4335029	DNA	TIR	CMC-Transib	hopper2	2	0.0425532	B4;A2	109;109	0.039;0.039	1.26585	3.13	HRR	No	NO	2	0	0	FBgn0262738	Intron	+	0	FBgn0262738_Intron
X_4336108_4336108_Doc6	X	4336108	4336108	RNA	LINE	Jockey	Doc6	1	0.0212766	COR-023	191	0.043	1.26585	3.13	HRR	No	YES	0	1	0	FBgn0262738	Intron	+	0	FBgn0262738_Intron
X_4341179_4341179_Micropia	X	4341179	4341179	RNA	LTR	Gypsy	Micropia	1	0.0212766	JUT-011	372	0.081	1.26585	3.13	HRR	No	YES	0	1	0	FBgn0262738	Intron	+	0	FBgn0262738_Intron
X_4344974_4344974_roo	X	4344974	4344974	RNA	LTR	Pao	roo	1	0.0212766	A5	7594	0.802	1.26585	3.13	HRR	No	YES	0	1	0	FBgn0262738	Intron	+	0	FBgn0262738_Intron
X_4346063_4346063_roo	X	4346063	4346063	RNA	LTR	Pao	roo	1	0.0212766	RAL-426	427	0.045	1.26585	3.13	HRR	No	YES	1	0	0	FBgn0262738	Intron	+	0	FBgn0262738_Intron
X_4351152_4351152_roo	X	4351152	4351152	RNA	LTR	Pao	roo	1	0.0212766	RAL-375	9052	0.956	1.26585	3.13	HRR	No	YES	1	0	0	FBgn0262738	Intron	+	0	FBgn0262738_Intron
X_4352455_4352455_roo	X	4352455	4352455	RNA	LTR	Pao	roo	1	0.0212766	B1	7738	0.817	1.26585	3.13	HRR	No	YES	1	0	0	FBgn0262738	Intron	+	0	FBgn0262738_Intron
X_4352620_4352620_Transpac	X	4352620	4352620	RNA	LTR	Gypsy	Transpac	1	0.0212766	COR-023	5258	0.994	1.26585	3.13	HRR	No	YES	0	1	0	FBgn0262738	Intron	+	0	FBgn0262738_Intron
X_4353144_4353144_H	X	4353144	4353144	DNA	TIR	hAT-hobo	H	1	0.0212766	MUN-015	137	0.046	1.26585	3.13	HRR	No	YES	0	1	0	FBgn0262738	Intron	+	0	FBgn0262738_Intron
X_4354423_4354423_Quasimodo	X	4354423	4354423	RNA	LTR	Gypsy	Quasimodo	1	0.0212766	JUT-008	7374	0.98	1.26585	3.13	HRR	No	YES	0	1	0	FBgn0262738	Intron	+	0	FBgn0262738_Intron
X_4356581_4356581_412	X	4356581	4356581	RNA	LTR	Gypsy	412	1	0.0212766	B6	7459	0.959	1.26585	3.13	HRR	No	YES	1	0	0	FBgn0262738	Intron	+	0	FBgn0262738_Intron
X_4356749_4356755_roo	X	4356749	4356755	RNA	LTR	Pao	roo	3	0.0638298	RAL-059;RAL-737;MUN-008	6325;6335;861	0.668;0.669;0.091	1.26585	3.13	HRR	No	YES	2	1	0	FBgn0262738	Intron	+	0	FBgn0262738_Intron
X_4356749_4356755_roo.t1	X	4356749	4356755	RNA	LTR	Pao	roo	2	0.0425532	RAL-059;MUN-008	8484;8416	0.896;0.889	1.26585	3.13	HRR	No	YES	1	1	0	FBgn0262738	Intron	+	0	FBgn0262738_Intron
X_4357260_4357263_roo	X	4357260	4357263	RNA	LTR	Pao	roo	1	0.0212766	RAL-737	6323	0.668	1.26585	3.13	HRR	No	YES	1	0	0	FBgn0262738	CDS	+	0	FBgn0262738_CDS
X_4357260_4357263_roo.t1	X	4357260	4357263	RNA	LTR	Pao	roo	1	0.0212766	RAL-737	9070	0.958	1.26585	3.13	HRR	No	YES	1	0	0	FBgn0262738	CDS	+	0	FBgn0262738_CDS
X_4357260_4357263_roo.t2	X	4357260	4357263	RNA	LTR	Pao	roo	1	0.0212766	RAL-737	1304	0.138	1.26585	3.13	HRR	No	YES	1	0	0	FBgn0262738	CDS	+	0	FBgn0262738_CDS
X_4371074_4371074_412	X	4371074	4371074	RNA	LTR	Gypsy	412	1	0.0212766	KIE-094	13659	1.756	1.26585	3.13	HRR	No	YES	0	1	0	FBgn0029706	3UTR	+	0	FBgn0029706_3UTR
X_4397702_4397702_Tirant	X	4397702	4397702	RNA	LTR	Gypsy	Tirant	1	0.0212766	MUN-013	7328	0.824	1.26585	3.13	HRR	No	YES	0	1	0	NA	Intergenic	NA	NA	NA
X_4398563_4398563_I-element	X	4398563	4398563	RNA	LINE	I	I-element	1	0.0212766	ORE	5377	0.987	1.26585	3.13	HRR	No	YES	1	0	0	NA	Intergenic	NA	NA	NA
X_4424987_4424987_hopper	X	4424987	4424987	DNA	TIR	CMC-Transib	hopper	1	0.0212766	A2	1430	0.984	2.98378	3.165	HRR	No	YES	1	0	0	FBgn0000179	Intron	+	0	FBgn0000179_Intron
X_4438140_4438140_Nomad	X	4438140	4438140	RNA	LTR	Gypsy	Nomad	1	0.0212766	RAL-426	2660	0.344	2.98378	3.165	HRR	No	YES	1	0	0	FBgn0000179	Intron	+	0	FBgn0000179_Intron
X_4438225_4438225_412	X	4438225	4438225	RNA	LTR	Gypsy	412	1	0.0212766	MUN-013	483	0.062	2.98378	3.165	HRR	No	YES	0	1	0	FBgn0000179	Intron	+	0	FBgn0000179_Intron
X_4449068_4449068_Doc	X	4449068	4449068	RNA	LINE	Jockey	Doc	1	0.0212766	A5	2283	0.477	2.98378	3.165	HRR	No	YES	0	1	0	FBgn0000179	Intron	+	0	FBgn0000179_Intron
X_4451895_4451895_Quasimodo	X	4451895	4451895	RNA	LTR	Gypsy	Quasimodo	1	0.0212766	RAL-176	12510	1.662	2.98378	3.165	HRR	No	YES	1	0	0	FBgn0000179	Intron	+	0	FBgn0000179_Intron
X_4458763_4458763_roo	X	4458763	4458763	RNA	LTR	Pao	roo	1	0.0212766	GIM-012	427	0.045	2.98378	3.165	HRR	No	YES	0	1	0	FBgn0000179	Intron	+	0	FBgn0000179_Intron
X_4462119_4462119_P-element	X	4462119	4462119	DNA	TIR	P	P-element	1	0.0212766	LUN-007	2634	0.723	2.98378	3.165	HRR	No	YES	0	1	0	FBgn0000179	Intron	+	0	FBgn0000179_Intron
X_4463475_4463475_jockey	X	4463475	4463475	RNA	LINE	Jockey	jockey	1	0.0212766	TOM-008	253	0.05	2.98378	3.165	HRR	No	YES	0	1	0	FBgn0000179	Intron	+	0	FBgn0000179_Intron
X_4464760_4464760_roo	X	4464760	4464760	RNA	LTR	Pao	roo	1	0.0212766	TOM-007	1940	0.205	2.98378	3.165	HRR	No	YES	0	1	0	FBgn0000179	Intron	+	0	FBgn0000179_Intron
X_4476161_4476161_mdg1	X	4476161	4476161	RNA	LTR	Gypsy	mdg1	1	0.0212766	A7	7349	0.765	2.98378	3.165	HRR	No	YES	0	0	1	FBgn0000179	Intron	+	0	FBgn0000179_Intron
X_4488395_4488395_roo	X	4488395	4488395	RNA	LTR	Pao	roo	1	0.0212766	AKA-017	9097	0.961	2.98378	3.165	HRR	No	YES	0	1	0	NA	Intergenic	NA	NA	NA
X_4490762_4490762_hopper	X	4490762	4490762	DNA	TIR	CMC-Transib	hopper	1	0.0212766	A6	1434	0.987	2.98378	3.165	HRR	No	YES	1	0	0	NA	Intergenic	NA	NA	NA
X_4495870_4495870_Nomad	X	4495870	4495870	RNA	LTR	Gypsy	Nomad	1	0.0212766	COR-023	2731	0.353	2.98378	3.165	HRR	No	YES	0	1	0	NA	Intergenic	NA	NA	NA
X_4506351_4506351_roo	X	4506351	4506351	RNA	LTR	Pao	roo	1	0.0212766	STO-022	8849	0.935	3.25503	3.2	HRR	No	YES	0	1	0	NA	Intergenic	NA	NA	NA
X_4512250_4512250_Gypsy-24_Dya	X	4512250	4512250	RNA	LTR	Gypsy	Gypsy-24_Dya	1	0.0212766	AKA-018	5298	0.959	3.25503	3.2	HRR	No	YES	0	1	0	NA	Intergenic	NA	NA	NA
X_4514211_4514211_diver	X	4514211	4514211	RNA	LTR	Pao	diver	1	0.0212766	A1	6135	0.985	3.25503	3.2	HRR	No	YES	1	0	0	NA	Intergenic	NA	NA	NA
X_4519971_4519971_412	X	4519971	4519971	RNA	LTR	Gypsy	412	1	0.0212766	RAL-855	7211	0.927	3.25503	3.2	HRR	No	YES	1	0	0	NA	Intergenic	NA	NA	NA
X_4526887_4526887_Burdock	X	4526887	4526887	RNA	LTR	Gypsy	Burdock	1	0.0212766	B1	6419	0.993	3.25503	3.2	HRR	No	YES	1	0	0	NA	Intergenic	NA	NA	NA
X_4535739_4535739_HMS-Beagle	X	4535739	4535739	RNA	LTR	Gypsy	HMS-Beagle	1	0.0212766	TOM-008	7071	0.983	3.25503	3.2	HRR	No	YES	0	1	0	FBgn0003210	3UTR	-	0	FBgn0003210_3UTR
X_4545769_4545769_roo	X	4545769	4545769	RNA	LTR	Pao	roo	1	0.0212766	JUT-011	8204	0.866	3.25503	3.2	HRR	No	YES	0	1	0	FBgn0029711	3UTR	-	0	FBgn0029711_3UTR
X_4582515_4582515_gypsy12	X	4582515	4582515	RNA	LTR	Gypsy	gypsy12	1	0.0212766	A5	170	0.016	3.25503	3.2	HRR	No	YES	0	1	0	NA	Intergenic	NA	NA	NA
X_4588299_4588299_pogo	X	4588299	4588299	DNA	TIR	TcMar-Pogo	pogo	1	0.0212766	GIM-012	186	0.083	3.25503	3.2	HRR	No	YES	0	1	0	NA	Intergenic	NA	NA	NA
X_4590102_4590102_FB4	X	4590102	4590102	DNA	TIR	TcMar-Tc1	FB4	1	0.0212766	MUN-008	3430	0.983	3.25503	3.2	HRR	No	YES	0	1	0	NA	Intergenic	NA	NA	NA
X_4592613_4592613_297	X	4592613	4592613	RNA	LTR	Gypsy	297	1	0.0212766	B3	6999	0.969	3.25503	3.2	HRR	No	YES	0	0	1	NA	Intergenic	NA	NA	NA
X_4606781_4606781_roo	X	4606781	4606781	RNA	LTR	Pao	roo	1	0.0212766	COR-018	429	0.045	3.79754	3.235	HRR	No	YES	0	1	0	NA	Intergenic	NA	NA	NA
X_4610896_4610896_pogo	X	4610896	4610896	DNA	TIR	TcMar-Pogo	pogo	1	0.0212766	TOM-007	185	0.083	3.79754	3.235	HRR	No	YES	0	1	0	NA	Intergenic	NA	NA	NA
X_4625720_4625722_ZAM	X	4625720	4625722	RNA	LTR	Gypsy	ZAM	2	0.0425532	COR-025;MUN-020	109;109	0.013;0.013	3.79754	3.235	HRR	No	NO	0	2	0	FBgn0003053	CDS	+	0	FBgn0003053_CDS
X_4631491_4631491_roo	X	4631491	4631491	RNA	LTR	Pao	roo	1	0.0212766	B6	9654	1.02	3.79754	3.235	HRR	No	YES	1	0	0	FBgn0025387;FBgn0025388	3UTR;Promoter	-	0	FBgn0025387_Promoter;FBgn0025388_3UTR
X_4639075_4639075_297	X	4639075	4639075	RNA	LTR	Gypsy	297	1	0.0212766	B2	5969	0.826	3.79754	3.235	HRR	No	YES	0	0	1	FBgn0025739	3UTR	+	0	FBgn0025739_3UTR
X_4645617_4645617_roo	X	4645617	4645617	RNA	LTR	Pao	roo	1	0.0212766	B6	6640	0.701	3.79754	3.235	HRR	No	YES	1	0	0	FBgn0011277;FBgn0025612	3UTR;Promoter	-	0	FBgn0011277_3UTR;FBgn0025612_Promoter
X_4665003_4665003_roo	X	4665003	4665003	RNA	LTR	Pao	roo	1	0.0212766	MUN-020	9083	0.959	3.79754	3.235	HRR	No	YES	0	1	0	FBgn0029720	Intron	-	0	FBgn0029720_Intron
X_4667240_4667271_jockey	X	4667240	4667271	RNA	LINE	Jockey	jockey	2	0.0425532	RAL-059;MUN-020	662;348	0.132;0.069	3.79754	3.235	HRR	No	YES	1	1	0	FBgn0029720	Promoter	-	0	FBgn0029720_Promoter
X_4689235_4689235_Kepler	X	4689235	4689235	RNA	TRIM	Gypsy	Kepler	1	0.0212766	MUN-008	259	0.147	3.79754	3.235	HRR	No	YES	0	1	0	FBgn0011760	Intron	+	0	FBgn0011760_Intron
X_4689385_4689385_S-element	X	4689385	4689385	DNA	TIR	TcMar-Tc1	S-element	1	0.0212766	A2	1747	0.963	3.79754	3.235	HRR	No	YES	1	0	0	FBgn0011760	Intron	+	0	FBgn0011760_Intron
X_4690262_4690262_jockey	X	4690262	4690262	RNA	LINE	Jockey	jockey	1	0.0212766	AKA-018	2786	0.554	3.79754	3.235	HRR	No	YES	0	1	0	FBgn0011760	Intron	+	0	FBgn0011760_Intron
X_4693034_4693034_Gypsy-24_Dya	X	4693034	4693034	RNA	LTR	Gypsy	Gypsy-24_Dya	1	0.0212766	KIE-094	5285	0.957	3.79754	3.235	HRR	No	YES	0	1	0	FBgn0011760	Intron	+	0	FBgn0011760_Intron
X_4694436_4694436_Doc6	X	4694436	4694436	RNA	LINE	Jockey	Doc6	1	0.0212766	A7	1088	0.246	3.79754	3.235	HRR	No	YES	0	0	1	FBgn0011760	Intron	+	0	FBgn0011760_Intron
X_4699637_4699639_Stalker2	X	4699637	4699639	RNA	LTR	Gypsy	Stalker2	4	0.0851064	MUN-020;AB8;LUN-007;A4	134;132;126;118	0.017;0.017;0.016;0.015	3.79754	3.235	HRR	No	YES	0	2	2	FBgn0011760	3UTR	+	0	FBgn0011760_3UTR
X_4700440_4700440_297	X	4700440	4700440	RNA	LTR	Gypsy	297	1	0.0212766	A4	5790	0.801	3.79754	3.235	HRR	No	YES	0	0	1	FBgn0011760	3UTR	+	0	FBgn0011760_3UTR
X_4702298_4702298_P-element	X	4702298	4702298	DNA	TIR	P	P-element	1	0.0212766	COR-025	604	0.166	3.79754	3.235	HRR	No	YES	0	1	0	FBgn0028325	Promoter	+	14	FBgn0028325_Promoter
X_4707753_4707753_P-element	X	4707753	4707753	DNA	TIR	P	P-element	1	0.0212766	LUN-004	1216	0.334	9.40343	3.27	HRR	No	YES	0	1	0	FBgn0029723	Promoter	+	0	FBgn0029723_Promoter
X_4709239_4709239_roo	X	4709239	4709239	RNA	LTR	Pao	roo	1	0.0212766	A3	7331	0.774	9.40343	3.27	HRR	No	YES	0	1	0	FBgn0029723	Intron	+	0	FBgn0029723_Intron
X_4719615_4719696_roo	X	4719615	4719696	RNA	LTR	Pao	roo	2	0.0425532	MUN-009;RAL-059	7026;6172	0.742;0.652	9.40343	3.27	HRR	No	YES	1	1	0	FBgn0029723	Intron	+	0	FBgn0029723_Intron
X_4719615_4719696_roo.t1	X	4719615	4719696	RNA	LTR	Pao	roo	1	0.0212766	RAL-059	2097	0.221	9.40343	3.27	HRR	No	YES	1	0	0	FBgn0029723	Intron	+	0	FBgn0029723_Intron
X_4719615_4719696_roo.t2	X	4719615	4719696	RNA	LTR	Pao	roo	1	0.0212766	RAL-059	9145	0.966	9.40343	3.27	HRR	No	YES	1	0	0	FBgn0029723	Intron	+	0	FBgn0029723_Intron
X_4729687_4729687_412	X	4729687	4729687	RNA	LTR	Gypsy	412	1	0.0212766	RAL-176	13405	1.723	9.40343	3.27	HRR	No	YES	1	0	0	FBgn0029723	3UTR	+	200	FBgn0029723_3UTR
X_4737161_4737163_Rt1b	X	4737161	4737163	RNA	LINE	R1	Rt1b	3	0.0638298	GIM-012;A6;RAL-375	2513;2514;2511	0.491;0.492;0.491	9.40343	3.27	HRR	No	YES	2	1	0	NA	Intergenic	NA	NA	NA
X_4738871_4738871_F-element	X	4738871	4738871	RNA	LINE	Jockey	F-element	1	0.0212766	B4	4673	0.987	9.40343	3.27	HRR	No	YES	1	0	0	NA	Intergenic	NA	NA	NA
X_4739856_4739856_Rt1a	X	4739856	4739856	RNA	LINE	R1	Rt1a	1	0.0212766	B4	4448	0.818	9.40343	3.27	HRR	No	YES	1	0	0	NA	Intergenic	NA	NA	NA
X_4741490_4741490_Tirant	X	4741490	4741490	RNA	LTR	Gypsy	Tirant	1	0.0212766	RAL-737	6133	0.69	9.40343	3.27	HRR	No	YES	1	0	0	NA	Intergenic	NA	NA	NA
X_4741944_4741944_412	X	4741944	4741944	RNA	LTR	Gypsy	412	1	0.0212766	COR-023	7419	0.954	9.40343	3.27	HRR	No	YES	0	1	0	NA	Intergenic	NA	NA	NA
X_4745188_4745192_Transpac	X	4745188	4745192	RNA	LTR	Gypsy	Transpac	2	0.0425532	A1;AB8	314;4923	0.059000000000000004;0.93	9.40343	3.27	HRR	No	YES	1	0	1	NA	Intergenic	NA	NA	NA
X_4745188_4745192_Transpac.t1	X	4745188	4745192	RNA	LTR	Gypsy	Transpac	1	0.0212766	A1	314	0.059	9.40343	3.27	HRR	No	YES	1	0	0	NA	Intergenic	NA	NA	NA
X_4745189_4745191_roo	X	4745189	4745191	RNA	LTR	Pao	roo	2	0.0425532	A1;AB8	7348;8266	0.7759999999999999;0.873	9.40343	3.27	HRR	No	YES	1	0	1	NA	Intergenic	NA	NA	NA
X_4745690_4745690_roo	X	4745690	4745690	RNA	LTR	Pao	roo	1	0.0212766	A1	7351	0.776	9.40343	3.27	HRR	No	YES	1	0	0	NA	Intergenic	NA	NA	NA
X_4745690_4745692_Transpac	X	4745690	4745692	RNA	LTR	Gypsy	Transpac	2	0.0425532	A1;AB8	4944;4944	0.934;0.934	9.40343	3.27	HRR	No	YES	1	0	1	NA	Intergenic	NA	NA	NA
X_4745841_4745844_mdg1	X	4745841	4745844	RNA	LTR	Gypsy	mdg1	1	0.0212766	RAL-176	3615	0.376	9.40343	3.27	HRR	No	YES	1	0	0	NA	Intergenic	NA	NA	NA
X_4745841_4745844_mdg1.t1	X	4745841	4745844	RNA	LTR	Gypsy	mdg1	1	0.0212766	RAL-176	7385	0.769	9.40343	3.27	HRR	No	YES	1	0	0	NA	Intergenic	NA	NA	NA
X_4750209_4750209_roo	X	4750209	4750209	RNA	LTR	Pao	roo	1	0.0212766	AKA-017	9221	0.974	9.40343	3.27	HRR	No	YES	0	1	0	NA	Intergenic	NA	NA	NA
X_4757351_4757351_Gypsy-2_Dsim	X	4757351	4757351	RNA	LTR	Gypsy	Gypsy-2_Dsim	1	0.0212766	RAL-059	5268	1.039	9.40343	3.27	HRR	No	YES	1	0	0	NA	Intergenic	NA	NA	NA
X_4762104_4762104_412	X	4762104	4762104	RNA	LTR	Gypsy	412	1	0.0212766	RAL-737	7454	0.958	9.40343	3.27	HRR	No	YES	1	0	0	NA	Intergenic	NA	NA	NA
X_4764486_4764486_HMS-Beagle	X	4764486	4764486	RNA	LTR	Gypsy	HMS-Beagle	1	0.0212766	TEN-015	7058	0.982	9.40343	3.27	HRR	No	YES	0	1	0	NA	Intergenic	NA	NA	NA
X_4765745_4765752_LARD	X	4765745	4765752	RNA	LARD	LARD	LARD	2	0.0425532	MUN-020;TOM-007	100;111	0.004;0.004	9.40343	3.27	HRR	No	NO	0	2	0	NA	Intergenic	NA	NA	NA
X_4765932_4765932_LARD	X	4765932	4765932	RNA	LARD	LARD	LARD	1	0.0212766	LUN-007	156	0.006	9.40343	3.27	HRR	No	YES	0	1	0	NA	Intergenic	NA	NA	NA
X_4766086_4766086_LARD	X	4766086	4766086	RNA	LARD	LARD	LARD	1	0.0212766	B1	104	0.004	9.40343	3.27	HRR	No	NO	1	0	0	NA	Intergenic	NA	NA	NA
X_4766297_4766297_LARD	X	4766297	4766297	RNA	LARD	LARD	LARD	1	0.0212766	AKA-017	100	0.004	9.40343	3.27	HRR	No	NO	0	1	0	NA	Intergenic	NA	NA	NA
X_4766952_4766952_pogo	X	4766952	4766952	DNA	TIR	TcMar-Pogo	pogo	1	0.0212766	GIM-012	186	0.083	9.40343	3.27	HRR	No	YES	0	1	0	NA	Intergenic	NA	NA	NA
X_4778906_4778906_412	X	4778906	4778906	RNA	LTR	Gypsy	412	1	0.0212766	JUT-011	7578	0.974	9.40343	3.27	HRR	No	YES	0	1	0	FBgn0029725	Promoter	-	531	FBgn0029725_Promoter
X_4779546_4779546_H	X	4779546	4779546	DNA	TIR	hAT-hobo	H	1	0.0212766	LUN-007	2979	0.99	9.40343	3.27	HRR	No	YES	0	1	0	NA	Intergenic	NA	NA	NA
X_4788075_4788075_Doc	X	4788075	4788075	RNA	LINE	Jockey	Doc	1	0.0212766	B2	2387	0.499	9.40343	3.27	HRR	No	YES	0	0	1	NA	Intergenic	NA	NA	NA
X_4789179_4789179_Quasimodo	X	4789179	4789179	RNA	LTR	Gypsy	Quasimodo	1	0.0212766	RAL-737	7379	0.98	9.40343	3.27	HRR	No	YES	1	0	0	NA	Intergenic	NA	NA	NA
X_4789186_4789186_Transpac	X	4789186	4789186	RNA	LTR	Gypsy	Transpac	1	0.0212766	STO-022	5252	0.993	9.40343	3.27	HRR	No	YES	0	1	0	NA	Intergenic	NA	NA	NA
X_4789275_4789275_jockey	X	4789275	4789275	RNA	LINE	Jockey	jockey	1	0.0212766	COR-014	5008	0.995	9.40343	3.27	HRR	No	YES	0	1	0	NA	Intergenic	NA	NA	NA
X_4790966_4790966_roo	X	4790966	4790966	RNA	LTR	Pao	roo	1	0.0212766	TOM-007	9068	0.958	9.40343	3.27	HRR	No	YES	0	1	0	NA	Intergenic	NA	NA	NA
X_4792801_4792801_Gypsy-2_Dsim	X	4792801	4792801	RNA	LTR	Gypsy	Gypsy-2_Dsim	1	0.0212766	MUN-013	349	0.069	9.40343	3.27	HRR	No	YES	0	1	0	NA	Intergenic	NA	NA	NA
X_4793922_4793924_pogo	X	4793922	4793924	DNA	TIR	TcMar-Pogo	pogo	2	0.0425532	A1;AB8	186;186	0.083;0.083	9.40343	3.27	HRR	No	YES	1	0	1	NA	Intergenic	NA	NA	NA
X_4796349_4796349_jockey	X	4796349	4796349	RNA	LINE	Jockey	jockey	1	0.0212766	STO-022	2581	0.513	9.40343	3.27	HRR	No	YES	0	1	0	FBgn0029728	3UTR	-	882	FBgn0029728_3UTR
X_4803449_4803449_roo	X	4803449	4803449	RNA	LTR	Pao	roo	1	0.0212766	A2	9099	0.961	9.40343	3.27	HRR	No	YES	1	0	0	FBgn0029728	CDS	-	0	FBgn0029728_CDS
X_4804385_4804385_pogo	X	4804385	4804385	DNA	TIR	TcMar-Pogo	pogo	1	0.0212766	JUT-008	186	0.083	9.40343	3.27	HRR	No	YES	0	1	0	FBgn0029728	Intron	-	0	FBgn0029728_Intron
X_4811095_4811095_roo	X	4811095	4811095	RNA	LTR	Pao	roo	1	0.0212766	B6	8382	0.885	6.05798	3.3	HRR	No	YES	1	0	0	NA	Intergenic	NA	NA	NA
X_4814734_4814734_roo	X	4814734	4814734	RNA	LTR	Pao	roo	1	0.0212766	RAL-176	7973	0.842	6.05798	3.3	HRR	No	YES	1	0	0	NA	Intergenic	NA	NA	NA
X_4818572_4818572_Bari1	X	4818572	4818572	DNA	TIR	TcMar-Tc1	Bari1	1	0.0212766	MUN-013	1736	0.984	6.05798	3.3	HRR	No	YES	0	1	0	NA	Intergenic	NA	NA	NA
X_4819531_4819531_Copia	X	4819531	4819531	RNA	LTR	Copia	Copia	1	0.0212766	RAL-059	5162	0.959	6.05798	3.3	HRR	No	YES	1	0	0	NA	Intergenic	NA	NA	NA
X_4820743_4820746_F-element	X	4820743	4820746	RNA	LINE	Jockey	F-element	2	0.0425532	A1;AB8	1154;1154	0.244;0.244	6.05798	3.3	HRR	No	YES	1	0	1	NA	Intergenic	NA	NA	NA
X_4822731_4822731_H	X	4822731	4822731	DNA	TIR	hAT-hobo	H	1	0.0212766	LUN-007	1531	0.509	6.05798	3.3	HRR	No	YES	0	1	0	NA	Intergenic	NA	NA	NA
X_4836275_4836275_roo	X	4836275	4836275	RNA	LTR	Pao	roo	1	0.0212766	A3	8494	0.897	6.05798	3.3	HRR	No	YES	0	1	0	NA	Intergenic	NA	NA	NA
X_4836385_4836385_Doc6	X	4836385	4836385	RNA	LINE	Jockey	Doc6	1	0.0212766	MUN-015	265	0.06	6.05798	3.3	HRR	No	YES	0	1	0	NA	Intergenic	NA	NA	NA
X_4840814_4840814_Doc2	X	4840814	4840814	RNA	LINE	Jockey	Doc2	1	0.0212766	RAL-059	4664	0.958	6.05798	3.3	HRR	No	YES	1	0	0	FBgn0260971	Promoter	+	0	FBgn0260971_Promoter
X_4840814_4840814_LARD	X	4840814	4840814	RNA	LARD	LARD	LARD	1	0.0212766	RAL-059	11791	0.47	6.05798	3.3	HRR	No	YES	1	0	0	FBgn0260971	Promoter	+	0	FBgn0260971_Promoter
X_4844124_4844124_Tirant	X	4844124	4844124	RNA	LTR	Gypsy	Tirant	1	0.0212766	B4	4499	0.506	6.05798	3.3	HRR	No	YES	1	0	0	FBgn0260971	Intron	+	0	FBgn0260971_Intron
X_4844306_4844306_jockey	X	4844306	4844306	RNA	LINE	Jockey	jockey	1	0.0212766	GIM-024	947	0.188	6.05798	3.3	HRR	No	YES	0	1	0	FBgn0260971	Intron	+	0	FBgn0260971_Intron
X_4848391_4848391_412	X	4848391	4848391	RNA	LTR	Gypsy	412	1	0.0212766	A2	1301	0.167	6.05798	3.3	HRR	No	YES	1	0	0	FBgn0260971	Intron	+	0	FBgn0260971_Intron
X_4850505_4850505_Doc6	X	4850505	4850505	RNA	LINE	Jockey	Doc6	1	0.0212766	KIE-094	206	0.047	6.05798	3.3	HRR	No	YES	0	1	0	FBgn0260971	Intron	+	0	FBgn0260971_Intron
X_4850505_4850505_F-element	X	4850505	4850505	RNA	LINE	Jockey	F-element	1	0.0212766	KIE-094	2078	0.439	6.05798	3.3	HRR	No	YES	0	1	0	FBgn0260971	Intron	+	0	FBgn0260971_Intron
X_4850694_4850694_H	X	4850694	4850694	DNA	TIR	hAT-hobo	H	1	0.0212766	LUN-007	1514	0.503	6.05798	3.3	HRR	No	YES	0	1	0	FBgn0260971	Intron	+	0	FBgn0260971_Intron
X_4851326_4851326_Copia	X	4851326	4851326	RNA	LTR	Copia	Copia	1	0.0212766	LUN-007	5155	0.958	6.05798	3.3	HRR	No	YES	0	1	0	FBgn0260971	Intron	+	0	FBgn0260971_Intron
X_4855767_4855767_Doc6	X	4855767	4855767	RNA	LINE	Jockey	Doc6	1	0.0212766	RAL-737	216	0.049	6.05798	3.3	HRR	No	YES	1	0	0	FBgn0260971	Intron	+	0	FBgn0260971_Intron
X_4859570_4859570_H	X	4859570	4859570	DNA	TIR	hAT-hobo	H	1	0.0212766	TEN-015	1198	0.398	6.05798	3.3	HRR	No	YES	0	1	0	FBgn0260971	Intron	+	0	FBgn0260971_Intron
X_4862667_4862667_roo	X	4862667	4862667	RNA	LTR	Pao	roo	1	0.0212766	AB8	15630	1.651	6.05798	3.3	HRR	No	YES	0	0	1	FBgn0260971	Intron	+	0	FBgn0260971_Intron
X_4863925_4863925_roo	X	4863925	4863925	RNA	LTR	Pao	roo	1	0.0212766	GIM-012	7546	0.797	6.05798	3.3	HRR	No	YES	0	1	0	FBgn0260971	Intron	+	0	FBgn0260971_Intron
X_4864732_4864732_roo	X	4864732	4864732	RNA	LTR	Pao	roo	1	0.0212766	JUT-011	9102	0.961	6.05798	3.3	HRR	No	YES	0	1	0	FBgn0260971	Intron	+	0	FBgn0260971_Intron
X_4866395_4866395_Rt1b	X	4866395	4866395	RNA	LINE	R1	Rt1b	1	0.0212766	LUN-004	313	0.061	6.05798	3.3	HRR	No	YES	0	1	0	FBgn0260971	Intron	+	0	FBgn0260971_Intron
X_4869820_4869820_Stalker2	X	4869820	4869820	RNA	LTR	Gypsy	Stalker2	1	0.0212766	A6	7641	0.958	6.05798	3.3	HRR	No	YES	1	0	0	FBgn0260971	Intron	+	0	FBgn0260971_Intron
X_4871335_4871335_roo	X	4871335	4871335	RNA	LTR	Pao	roo	1	0.0212766	TEN-015	8433	0.891	6.05798	3.3	HRR	No	YES	0	1	0	FBgn0260971	Intron	+	0	FBgn0260971_Intron
X_4874237_4874237_roo	X	4874237	4874237	RNA	LTR	Pao	roo	1	0.0212766	A7	8352	0.882	6.05798	3.3	HRR	No	YES	0	0	1	FBgn0260971	Intron	+	0	FBgn0260971_Intron
X_4874959_4874959_mdg3	X	4874959	4874959	RNA	LTR	Gypsy	mdg3	1	0.0212766	RAL-176	5532	0.936	6.05798	3.3	HRR	No	YES	1	0	0	FBgn0029730;FBgn0260971	Intron;Promoter	+	0	FBgn0029730_Promoter;FBgn0260971_Intron
X_4874964_4874964_297	X	4874964	4874964	RNA	LTR	Gypsy	297	1	0.0212766	MUN-016	3050	0.422	6.05798	3.3	HRR	No	YES	0	1	0	FBgn0029730;FBgn0260971	Intron;Promoter	+	0	FBgn0029730_Promoter;FBgn0260971_Intron
X_4881444_4881446_412	X	4881444	4881446	RNA	LTR	Gypsy	412	2	0.0425532	B2;ORE	7530;7530	0.968;0.968	6.05798	3.3	HRR	No	YES	1	0	1	FBgn0260971	Intron	+	0	FBgn0260971_Intron
X_4883589_4883589_3S18	X	4883589	4883589	RNA	LTR	Pao	3S18	1	0.0212766	B4	6124	0.992	6.05798	3.3	HRR	No	YES	1	0	0	FBgn0260971	Intron	+	0	FBgn0260971_Intron
X_4886882_4886882_Copia	X	4886882	4886882	RNA	LTR	Copia	Copia	1	0.0212766	TOM-007	5144	0.956	6.05798	3.3	HRR	No	YES	0	1	0	FBgn0260971	Intron	+	0	FBgn0260971_Intron
X_4887215_4887215_roo	X	4887215	4887215	RNA	LTR	Pao	roo	1	0.0212766	RAL-091	8664	0.915	6.05798	3.3	HRR	No	YES	1	0	0	FBgn0260971	Intron	+	0	FBgn0260971_Intron
X_4890094_4890094_Bari1	X	4890094	4890094	DNA	TIR	TcMar-Tc1	Bari1	1	0.0212766	MUN-020	1732	0.981	6.05798	3.3	HRR	No	YES	0	1	0	FBgn0260971	Intron	+	0	FBgn0260971_Intron
X_4890733_4890733_roo	X	4890733	4890733	RNA	LTR	Pao	roo	1	0.0212766	MUN-020	427	0.045	6.05798	3.3	HRR	No	YES	0	1	0	FBgn0260971	Intron	+	0	FBgn0260971_Intron
X_4892236_4892236_roo	X	4892236	4892236	RNA	LTR	Pao	roo	1	0.0212766	A3	8328	0.88	6.05798	3.3	HRR	No	YES	0	1	0	FBgn0260971	Intron	+	0	FBgn0260971_Intron
X_4893807_4893807_roo	X	4893807	4893807	RNA	LTR	Pao	roo	1	0.0212766	A2	9092	0.96	6.05798	3.3	HRR	No	YES	1	0	0	FBgn0260971	Intron	+	0	FBgn0260971_Intron
X_4896927_4896927_412	X	4896927	4896927	RNA	LTR	Gypsy	412	1	0.0212766	GIM-024	489	0.063	6.05798	3.3	HRR	No	YES	0	1	0	FBgn0260971	Intron	+	0	FBgn0260971_Intron
X_4909841_4909841_Burdock	X	4909841	4909841	RNA	LTR	Gypsy	Burdock	1	0.0212766	RAL-059	2462	0.381	5.24422	3.335	HRR	No	YES	1	0	0	FBgn0052772	Intron	+	0	FBgn0052772_Intron
X_4910764_4910764_I-element	X	4910764	4910764	RNA	LINE	I	I-element	1	0.0212766	GIM-024	5372	0.986	5.24422	3.335	HRR	No	YES	0	1	0	FBgn0052772	Intron	+	0	FBgn0052772_Intron
X_4910768_4910768_Gypsy-24_Dya	X	4910768	4910768	RNA	LTR	Gypsy	Gypsy-24_Dya	1	0.0212766	COR-025	5264	0.953	5.24422	3.335	HRR	No	YES	0	1	0	FBgn0052772	Intron	+	0	FBgn0052772_Intron
X_4911555_4911555_Gypsy-24_Dya	X	4911555	4911555	RNA	LTR	Gypsy	Gypsy-24_Dya	1	0.0212766	GIM-012	5303	0.96	5.24422	3.335	HRR	No	YES	0	1	0	FBgn0052772	Intron	+	0	FBgn0052772_Intron
X_4911746_4911746_S-element	X	4911746	4911746	DNA	TIR	TcMar-Tc1	S-element	1	0.0212766	RAL-059	1748	0.963	5.24422	3.335	HRR	No	YES	1	0	0	FBgn0052772	Intron	+	0	FBgn0052772_Intron
X_4919851_4919851_P-element	X	4919851	4919851	DNA	TIR	P	P-element	1	0.0212766	COR-025	1152	0.316	5.24422	3.335	HRR	No	YES	0	1	0	FBgn0029737	Intron	+	0	FBgn0029737_Intron
X_4933191_4933191_P-element	X	4933191	4933191	DNA	TIR	P	P-element	1	0.0212766	ORE	1112	0.305	5.24422	3.335	HRR	No	YES	1	0	0	FBgn0266000	Intron	-	0	FBgn0266000_Intron
X_4936031_4936031_17-6	X	4936031	4936031	RNA	LTR	Gypsy	17_6	1	0.0212766	B3	460	0.059	5.24422	3.335	HRR	No	YES	0	0	1	FBgn0266000	Intron	-	0	FBgn0266000_Intron
X_4936168_4936168_P-element	X	4936168	4936168	DNA	TIR	P	P-element	1	0.0212766	AKA-017	1150	0.316	5.24422	3.335	HRR	No	YES	0	1	0	FBgn0266000	Intron	-	0	FBgn0266000_Intron
X_4939107_4939107_P-element	X	4939107	4939107	DNA	TIR	P	P-element	1	0.0212766	JUT-008	1152	0.316	5.24422	3.335	HRR	No	YES	0	1	0	FBgn0004368	Promoter	+	0	FBgn0004368_Promoter
X_4943327_4943327_Gypsy-2_Dsim	X	4943327	4943327	RNA	LTR	Gypsy	Gypsy-2_Dsim	1	0.0212766	COR-023	5214	1.029	5.24422	3.335	HRR	No	YES	0	1	0	FBgn0004368	Intron	+	0	FBgn0004368_Intron
X_4943591_4943591_roo	X	4943591	4943591	RNA	LTR	Pao	roo	1	0.0212766	A3	9142	0.965	5.24422	3.335	HRR	No	YES	0	1	0	FBgn0004368	Intron	+	0	FBgn0004368_Intron
X_4944463_4944463_I-element	X	4944463	4944463	RNA	LINE	I	I-element	1	0.0212766	LUN-007	5372	0.986	5.24422	3.335	HRR	No	YES	0	1	0	FBgn0004368	Intron	+	0	FBgn0004368_Intron
X_4947410_4947410_roo	X	4947410	4947410	RNA	LTR	Pao	roo	1	0.0212766	COR-025	9150	0.966	5.24422	3.335	HRR	No	YES	0	1	0	FBgn0004368	Intron	+	0	FBgn0004368_Intron
X_4956461_4956461_jockey	X	4956461	4956461	RNA	LINE	Jockey	jockey	1	0.0212766	TOM-008	1069	0.212	5.24422	3.335	HRR	No	YES	0	1	0	FBgn0004368	3UTR	+	545	FBgn0004368_3UTR
X_4961880_4961880_Tabor	X	4961880	4961880	RNA	LTR	Gypsy	Tabor	1	0.0212766	A6	7361	0.977	5.24422	3.335	HRR	No	YES	1	0	0	FBgn0061196	Promoter	-	0	FBgn0061196_Promoter
X_4966957_4966957_3S18	X	4966957	4966957	RNA	LTR	Pao	3S18	1	0.0212766	AKA-018	6123	0.992	5.24422	3.335	HRR	No	YES	0	1	0	NA	Intergenic	NA	NA	NA
X_4969525_4969525_Burdock	X	4969525	4969525	RNA	LTR	Gypsy	Burdock	1	0.0212766	RAL-176	2587	0.4	5.24422	3.335	HRR	No	YES	1	0	0	NA	Intergenic	NA	NA	NA
X_4983440_4983440_mdg1	X	4983440	4983440	RNA	LTR	Gypsy	mdg1	1	0.0212766	KIE-094	7144	0.743	5.24422	3.335	HRR	No	YES	0	1	0	NA	Intergenic	NA	NA	NA
X_4983441_4983441_transib1	X	4983441	4983441	DNA	TIR	CMC-Transib	transib1	1	0.0212766	KIE-094	633	0.23	5.24422	3.335	HRR	No	YES	0	1	0	NA	Intergenic	NA	NA	NA
X_4983941_4983941_mdg1	X	4983941	4983941	RNA	LTR	Gypsy	mdg1	1	0.0212766	KIE-094	3865	0.402	5.24422	3.335	HRR	No	YES	0	1	0	NA	Intergenic	NA	NA	NA
X_4984014_4984014_Quasimodo	X	4984014	4984014	RNA	LTR	Gypsy	Quasimodo	1	0.0212766	GIM-012	7395	0.982	5.24422	3.335	HRR	No	YES	0	1	0	NA	Intergenic	NA	NA	NA
X_4984335_4984335_Transpac	X	4984335	4984335	RNA	LTR	Gypsy	Transpac	1	0.0212766	B6	5254	0.993	5.24422	3.335	HRR	No	YES	1	0	0	NA	Intergenic	NA	NA	NA
X_4984609_4984609_jockey	X	4984609	4984609	RNA	LINE	Jockey	jockey	1	0.0212766	MUN-008	334	0.066	5.24422	3.335	HRR	No	YES	0	1	0	NA	Intergenic	NA	NA	NA
X_4987139_4987139_blood	X	4987139	4987139	RNA	LTR	Gypsy	blood	1	0.0212766	A1	7415	0.981	5.24422	3.335	HRR	No	YES	1	0	0	NA	Intergenic	NA	NA	NA
X_4987192_4987192_297	X	4987192	4987192	RNA	LTR	Gypsy	297	1	0.0212766	JUT-011	7000	0.969	5.24422	3.335	HRR	No	YES	0	1	0	NA	Intergenic	NA	NA	NA
X_4987192_4987192_F-element	X	4987192	4987192	RNA	LINE	Jockey	F-element	1	0.0212766	JUT-011	3159	0.667	5.24422	3.335	HRR	No	YES	0	1	0	NA	Intergenic	NA	NA	NA
X_4988160_4988162_gypsy4	X	4988160	4988162	RNA	LTR	Gypsy	gypsy4	2	0.0425532	B1;A3	106;106	0.015;0.015	5.24422	3.335	HRR	No	NO	1	1	0	NA	Intergenic	NA	NA	NA
X_4998295_4998295_297	X	4998295	4998295	RNA	LTR	Gypsy	297	1	0.0212766	B4	5603	0.776	5.24422	3.335	HRR	No	YES	1	0	0	FBgn0029740	3UTR	+	0	FBgn0029740_3UTR
X_4999606_4999606_roo	X	4999606	4999606	RNA	LTR	Pao	roo	1	0.0212766	GIM-012	5256	0.555	5.24422	3.335	HRR	No	YES	0	1	0	NA	Intergenic	NA	NA	NA
X_5000877_5000877_Max-element	X	5000877	5000877	RNA	LTR	Pao	Max-element	1	0.0212766	SLA-001	1843	0.2	5.24422	3.335	HRR	No	YES	0	1	0	NA	Intergenic	NA	NA	NA
X_5001215_5001215_I-element	X	5001215	5001215	RNA	LINE	I	I-element	1	0.0212766	GIM-024	5365	0.985	5.24422	3.335	HRR	No	YES	0	1	0	NA	Intergenic	NA	NA	NA
X_5008179_5008179_Micropia	X	5008179	5008179	RNA	LTR	Gypsy	Micropia	1	0.0212766	JUT-008	3779	0.818	6.60049	3.37	HRR	No	YES	0	1	0	NA	Intergenic	NA	NA	NA
