## Supplementary Tables for "Population-scale long-read sequencing uncovers transposable elements contributing to gene expression variation and associated with adaptive signatures in *Drosophila melanogaster*" (part 7 of 7)

### Sheet: S10 (continued)
Table S10. Characteristics of the 28,947 TEs annotated in the 47 genomes analyzed in this work that were transfered to the reference genome. "TEs used in the site frequency spectrum (SFS) analysis" are the result of filtering out the insertions < 120bp long (28,365 TEs). "North America" and "Europe" refers to the number of strains containing that particular TE in those continents. "Other" refers to the TEs which are neither found in Europe or North America.
X_5008892_5008899_LARD	X	5008892	5008899	RNA	LARD	LARD	LARD	1	0.0212766	JUT-008	425	0.017	6.60049	3.37	HRR	No	YES	0	1	0	NA	Intergenic	NA	NA	NA
X_5008892_5008899_LARD.t1	X	5008892	5008899	RNA	LARD	LARD	LARD	1	0.0212766	JUT-008	420	0.017	6.60049	3.37	HRR	No	YES	0	1	0	NA	Intergenic	NA	NA	NA
X_5015524_5015524_412	X	5015524	5015524	RNA	LTR	Gypsy	412	1	0.0212766	AB8	1441	0.185	6.60049	3.37	HRR	No	YES	0	0	1	NA	Intergenic	NA	NA	NA
X_5018752_5018755_Doc6	X	5018752	5018755	RNA	LINE	Jockey	Doc6	3	0.0638298	RAL-426;GIM-024;AB8	224;224;224	0.051;0.051;0.051	6.60049	3.37	HRR	No	YES	1	1	1	NA	Intergenic	NA	NA	NA
X_5022177_5022177_mdg3	X	5022177	5022177	RNA	LTR	Gypsy	mdg3	1	0.0212766	MUN-015	266	0.045	6.60049	3.37	HRR	No	YES	0	1	0	NA	Intergenic	NA	NA	NA
X_5028698_5028698_Micropia	X	5028698	5028698	RNA	LTR	Gypsy	Micropia	1	0.0212766	JUT-008	180	0.033	6.60049	3.37	HRR	No	YES	0	1	0	NA	Intergenic	NA	NA	NA
X_5035307_5035307_Nomad	X	5035307	5035307	RNA	LTR	Gypsy	Nomad	1	0.0212766	B6	2982	0.385	6.60049	3.37	HRR	No	YES	1	0	0	NA	Intergenic	NA	NA	NA
X_5036237_5036237_P-element	X	5036237	5036237	DNA	TIR	P	P-element	1	0.0212766	MUN-015	1151	0.316	6.60049	3.37	HRR	No	YES	0	1	0	NA	Intergenic	NA	NA	NA
X_5043881_5043884_roo	X	5043881	5043884	RNA	LTR	Pao	roo	1	0.0212766	A1	7874	0.832	6.60049	3.37	HRR	No	YES	1	0	0	NA	Intergenic	NA	NA	NA
X_5043881_5043884_roo.t1	X	5043881	5043884	RNA	LTR	Pao	roo	1	0.0212766	A1	8680	0.917	6.60049	3.37	HRR	No	YES	1	0	0	NA	Intergenic	NA	NA	NA
X_5044386_5044386_roo	X	5044386	5044386	RNA	LTR	Pao	roo	1	0.0212766	A1	1266	0.134	6.60049	3.37	HRR	No	YES	1	0	0	NA	Intergenic	NA	NA	NA
X_5045857_5045857_Gypsy-2_Dsim	X	5045857	5045857	RNA	LTR	Gypsy	Gypsy-2_Dsim	1	0.0212766	MUN-015	365	0.072	6.60049	3.37	HRR	No	YES	0	1	0	NA	Intergenic	NA	NA	NA
X_5053334_5053334_Gypsy-2_Dsim	X	5053334	5053334	RNA	LTR	Gypsy	Gypsy-2_Dsim	1	0.0212766	COR-023	5224	1.031	6.60049	3.37	HRR	No	YES	0	1	0	FBgn0003028	Intron	+	0	FBgn0003028_Intron
X_5058878_5058878_pogo	X	5058878	5058878	DNA	TIR	TcMar-Pogo	pogo	1	0.0212766	A6	2122	0.95	6.60049	3.37	HRR	No	YES	1	0	0	FBgn0003028	Intron	+	0	FBgn0003028_Intron
X_5073369_5073369_pogo	X	5073369	5073369	DNA	TIR	TcMar-Pogo	pogo	1	0.0212766	A6	1230	0.551	6.60049	3.37	HRR	No	YES	1	0	0	FBgn0052767	3UTR	-	0	FBgn0052767_3UTR
X_5087502_5087502_Tirant	X	5087502	5087502	RNA	LTR	Gypsy	Tirant	1	0.0212766	A5	4422	0.497	6.60049	3.37	HRR	No	YES	0	1	0	FBgn0029746;FBgn0266098	Intron	+	0	FBgn0029746_Intron;FBgn0266098_Intron
X_5107051_5107051_Blastopia	X	5107051	5107051	RNA	LTR	Gypsy	Blastopia	1	0.0212766	B6	5018	0.989	14.4668	3.4	HRR	No	YES	1	0	0	FBgn0029746;FBgn0266098	Intron	+	0	FBgn0029746_Intron;FBgn0266098_Intron
X_5109109_5109109_F-element	X	5109109	5109109	RNA	LINE	Jockey	F-element	1	0.0212766	A1	4691	0.991	14.4668	3.4	HRR	No	YES	1	0	0	FBgn0029746;FBgn0266098	Intron	+	0	FBgn0029746_Intron;FBgn0266098_Intron
X_5110564_5110564_I-element	X	5110564	5110564	RNA	LINE	I	I-element	1	0.0212766	MUN-009	3949	0.725	14.4668	3.4	HRR	No	YES	0	1	0	FBgn0029746;FBgn0266098	Intron	+	0	FBgn0029746_Intron;FBgn0266098_Intron
X_5112875_5112875_BS	X	5112875	5112875	RNA	LINE	Jockey	BS	1	0.0212766	RAL-737	2262	0.425	14.4668	3.4	HRR	No	YES	1	0	0	FBgn0029746;FBgn0266098	Intron	+	0	FBgn0029746_Intron;FBgn0266098_Intron
X_5113107_5113107_hopper	X	5113107	5113107	DNA	TIR	CMC-Transib	hopper	1	0.0212766	A6	1435	0.988	14.4668	3.4	HRR	No	YES	1	0	0	FBgn0029746;FBgn0266098	Intron	+	0	FBgn0029746_Intron;FBgn0266098_Intron
X_5113271_5113271_roo	X	5113271	5113271	RNA	LTR	Pao	roo	1	0.0212766	MUN-020	9082	0.959	14.4668	3.4	HRR	No	YES	0	1	0	FBgn0029746;FBgn0266098	Intron	+	0	FBgn0029746_Intron;FBgn0266098_Intron
X_5124407_5124407_pogo	X	5124407	5124407	DNA	TIR	TcMar-Pogo	pogo	1	0.0212766	AB8	186	0.083	14.4668	3.4	HRR	No	YES	0	0	1	FBgn0029746;FBgn0266098	Intron	+	0	FBgn0029746_Intron;FBgn0266098_Intron
X_5124717_5124717_412	X	5124717	5124717	RNA	LTR	Gypsy	412	1	0.0212766	MUN-015	8895	1.143	14.4668	3.4	HRR	No	YES	0	1	0	FBgn0029746;FBgn0266098	Intron	+	0	FBgn0029746_Intron;FBgn0266098_Intron
X_5124717_5124717_H	X	5124717	5124717	DNA	TIR	hAT-hobo	H	1	0.0212766	MUN-015	1509	0.501	14.4668	3.4	HRR	No	YES	0	1	0	FBgn0029746;FBgn0266098	Intron	+	0	FBgn0029746_Intron;FBgn0266098_Intron
X_5129039_5129039_F-element	X	5129039	5129039	RNA	LINE	Jockey	F-element	1	0.0212766	A2	4695	0.992	14.4668	3.4	HRR	No	YES	1	0	0	FBgn0029746;FBgn0266098	Intron	+	0	FBgn0029746_Intron;FBgn0266098_Intron
X_5129650_5129650_297	X	5129650	5129650	RNA	LTR	Gypsy	297	1	0.0212766	AB8	5556	0.769	14.4668	3.4	HRR	No	YES	0	0	1	FBgn0029746;FBgn0266098	Intron	+	0	FBgn0029746_Intron;FBgn0266098_Intron
X_5134757_5134757_H	X	5134757	5134757	DNA	TIR	hAT-hobo	H	1	0.0212766	TEN-015	2237	0.743	14.4668	3.4	HRR	No	YES	0	1	0	FBgn0029746;FBgn0266098	Intron	+	0	FBgn0029746_Intron;FBgn0266098_Intron
X_5136455_5136455_Kepler	X	5136455	5136455	RNA	TRIM	Gypsy	Kepler	1	0.0212766	TOM-007	100	0.057	14.4668	3.4	HRR	No	NO	0	1	0	FBgn0029746;FBgn0266098	Intron	+	0	FBgn0029746_Intron;FBgn0266098_Intron
X_5137292_5137292_roo	X	5137292	5137292	RNA	LTR	Pao	roo	1	0.0212766	TEN-015	8584	0.907	14.4668	3.4	HRR	No	YES	0	1	0	FBgn0029746;FBgn0266098	Intron	+	0	FBgn0029746_Intron;FBgn0266098_Intron
X_5137980_5137980_roo	X	5137980	5137980	RNA	LTR	Pao	roo	1	0.0212766	JUT-011	8975	0.948	14.4668	3.4	HRR	No	YES	0	1	0	FBgn0029746;FBgn0266098	Intron	+	0	FBgn0029746_Intron;FBgn0266098_Intron
X_5144150_5144150_412	X	5144150	5144150	RNA	LTR	Gypsy	412	1	0.0212766	TOM-008	7453	0.958	14.4668	3.4	HRR	No	YES	0	1	0	FBgn0029746;FBgn0266098	Intron	+	0	FBgn0029746_Intron;FBgn0266098_Intron
X_5144570_5144570_3S18	X	5144570	5144570	RNA	LTR	Pao	3S18	1	0.0212766	RAL-176	12310	1.994	14.4668	3.4	HRR	No	YES	1	0	0	FBgn0029746;FBgn0266098	Intron	+	0	FBgn0029746_Intron;FBgn0266098_Intron
X_5144961_5144964_jockey	X	5144961	5144964	RNA	LINE	Jockey	jockey	2	0.0425532	B2;ORE	2368;2368	0.47100000000000003;0.47100000000000003	14.4668	3.4	HRR	No	YES	1	0	1	FBgn0029746;FBgn0266098	Intron	+	0	FBgn0029746_Intron;FBgn0266098_Intron
X_5147648_5147650_roo	X	5147648	5147650	RNA	LTR	Pao	roo	2	0.0425532	B2;ORE	9128;9129	0.9640000000000001;0.9640000000000001	14.4668	3.4	HRR	No	YES	1	0	1	FBgn0029746;FBgn0266098	Intron	+	0	FBgn0029746_Intron;FBgn0266098_Intron
X_5147959_5147959_jockey	X	5147959	5147959	RNA	LINE	Jockey	jockey	1	0.0212766	MUN-008	344	0.068	14.4668	3.4	HRR	No	YES	0	1	0	FBgn0029746;FBgn0266098	Intron	+	0	FBgn0029746_Intron;FBgn0266098_Intron
X_5155199_5155199_roo	X	5155199	5155199	RNA	LTR	Pao	roo	1	0.0212766	COR-025	1224	0.129	14.4668	3.4	HRR	No	YES	0	1	0	FBgn0029746;FBgn0266098	Intron	+	0	FBgn0029746_Intron;FBgn0266098_Intron
X_5155199_5155201_Micropia	X	5155199	5155201	RNA	LTR	Gypsy	Micropia	1	0.0212766	COR-025	5326	1.154	14.4668	3.4	HRR	No	YES	0	1	0	FBgn0029746;FBgn0266098	Intron	+	0	FBgn0029746_Intron;FBgn0266098_Intron
X_5155199_5155201_Micropia.t1	X	5155199	5155201	RNA	LTR	Gypsy	Micropia	1	0.0212766	COR-025	180	0.033	14.4668	3.4	HRR	No	YES	0	1	0	FBgn0029746;FBgn0266098	Intron	+	0	FBgn0029746_Intron;FBgn0266098_Intron
X_5155702_5155702_roo	X	5155702	5155702	RNA	LTR	Pao	roo	1	0.0212766	COR-025	5753	0.608	14.4668	3.4	HRR	No	YES	0	1	0	FBgn0029746;FBgn0266098	Intron	+	0	FBgn0029746_Intron;FBgn0266098_Intron
X_5158537_5158537_412	X	5158537	5158537	RNA	LTR	Gypsy	412	1	0.0212766	RAL-091	7561	0.972	14.4668	3.4	HRR	No	YES	1	0	0	FBgn0029746;FBgn0266098	Intron	+	0	FBgn0029746_Intron;FBgn0266098_Intron
X_5160366_5160366_H	X	5160366	5160366	DNA	TIR	hAT-hobo	H	1	0.0212766	TOM-008	1497	0.498	14.4668	3.4	HRR	No	YES	0	1	0	FBgn0029746;FBgn0266098	Intron	+	0	FBgn0029746_Intron;FBgn0266098_Intron
X_5160551_5160555_Blastopia	X	5160551	5160555	RNA	LTR	Gypsy	Blastopia	2	0.0425532	MUN-013;A4	276;5028	0.054;0.991	14.4668	3.4	HRR	No	YES	0	1	1	FBgn0029746;FBgn0266098	Intron	+	0	FBgn0029746_Intron;FBgn0266098_Intron
X_5163494_5163494_roo	X	5163494	5163494	RNA	LTR	Pao	roo	1	0.0212766	RAL-176	8430	0.89	14.4668	3.4	HRR	No	YES	1	0	0	FBgn0029746;FBgn0266098	Intron	+	0	FBgn0029746_Intron;FBgn0266098_Intron
X_5164786_5164786_Gypsy-2_Dsim	X	5164786	5164786	RNA	LTR	Gypsy	Gypsy-2_Dsim	1	0.0212766	MUN-013	5272	1.04	14.4668	3.4	HRR	No	YES	0	1	0	FBgn0029746;FBgn0266098	5UTR;Intron	+	0	FBgn0029746_5UTR;FBgn0266098_Intron
X_5177824_5177826_gypsy4	X	5177824	5177826	RNA	LTR	Gypsy	gypsy4	2	0.0425532	A1;RAL-426	142;142	0.02;0.02	14.4668	3.4	HRR	No	YES	2	0	0	FBgn0029746;FBgn0266098	Intron	+	0	FBgn0029746_Intron;FBgn0266098_Intron
X_5178403_5178403_H	X	5178403	5178403	DNA	TIR	hAT-hobo	H	1	0.0212766	LUN-007	1947	0.647	14.4668	3.4	HRR	No	YES	0	1	0	FBgn0029746;FBgn0266098	Intron	+	0	FBgn0029746_Intron;FBgn0266098_Intron
X_5178894_5178894_jockey	X	5178894	5178894	RNA	LINE	Jockey	jockey	1	0.0212766	RAL-176	248	0.049	14.4668	3.4	HRR	No	YES	1	0	0	FBgn0029746;FBgn0266098	Intron	+	0	FBgn0029746_Intron;FBgn0266098_Intron
X_5179032_5179141_H	X	5179032	5179141	DNA	TIR	hAT-hobo	H	4	0.0851064	B4;COR-018;TEN-015;RAL-855	3027;1523;2460;1782	1.006;0.506;0.818;0.592	14.4668	3.4	HRR	No	YES	2	2	0	FBgn0029746;FBgn0266098	Intron	+	0	FBgn0029746_Intron;FBgn0266098_Intron
X_5179637_5179637_H	X	5179637	5179637	DNA	TIR	hAT-hobo	H	1	0.0212766	TEN-015	1677	0.557	14.4668	3.4	HRR	No	YES	0	1	0	FBgn0029746;FBgn0266098	Intron	+	0	FBgn0029746_Intron;FBgn0266098_Intron
X_5180171_5180171_I-element	X	5180171	5180171	RNA	LINE	I	I-element	1	0.0212766	AKA-018	5367	0.985	14.4668	3.4	HRR	No	YES	0	1	0	FBgn0029746;FBgn0266098	Intron	+	0	FBgn0029746_Intron;FBgn0266098_Intron
X_5190147_5190147_H	X	5190147	5190147	DNA	TIR	hAT-hobo	H	1	0.0212766	MUN-015	1513	0.503	14.4668	3.4	HRR	No	YES	0	1	0	FBgn0029746;FBgn0266098	Intron	+	0	FBgn0029746_Intron;FBgn0266098_Intron
X_5191510_5191510_H	X	5191510	5191510	DNA	TIR	hAT-hobo	H	1	0.0212766	JUT-008	1511	0.502	14.4668	3.4	HRR	No	YES	0	1	0	FBgn0029746;FBgn0266098	Intron	+	0	FBgn0029746_Intron;FBgn0266098_Intron
X_5192560_5192560_hopper	X	5192560	5192560	DNA	TIR	CMC-Transib	hopper	1	0.0212766	RAL-426	1434	0.987	14.4668	3.4	HRR	No	YES	1	0	0	FBgn0029746;FBgn0266098	Intron	+	0	FBgn0029746_Intron;FBgn0266098_Intron
X_5193359_5193359_roo	X	5193359	5193359	RNA	LTR	Pao	roo	1	0.0212766	A4	7938	0.838	14.4668	3.4	HRR	No	YES	0	0	1	FBgn0029746;FBgn0266098	Intron	+	0	FBgn0029746_Intron;FBgn0266098_Intron
X_5194868_5194868_H	X	5194868	5194868	DNA	TIR	hAT-hobo	H	1	0.0212766	MUN-016	1515	0.503	14.4668	3.4	HRR	No	YES	0	1	0	FBgn0029746;FBgn0266098	Intron	+	0	FBgn0029746_Intron;FBgn0266098_Intron
X_5196799_5196799_roo	X	5196799	5196799	RNA	LTR	Pao	roo	1	0.0212766	RAL-855	443	0.047	14.4668	3.4	HRR	No	YES	1	0	0	FBgn0029746;FBgn0266098	Intron	+	0	FBgn0029746_Intron;FBgn0266098_Intron
X_5198015_5198017_Micropia	X	5198015	5198017	RNA	LTR	Gypsy	Micropia	1	0.0212766	COR-025	5398	1.169	14.4668	3.4	HRR	No	YES	0	1	0	FBgn0029746;FBgn0266098	Intron	+	0	FBgn0029746_Intron;FBgn0266098_Intron
X_5198015_5198017_Micropia.t1	X	5198015	5198017	RNA	LTR	Gypsy	Micropia	1	0.0212766	COR-025	228	0.041	14.4668	3.4	HRR	No	YES	0	1	0	FBgn0029746;FBgn0266098	Intron	+	0	FBgn0029746_Intron;FBgn0266098_Intron
X_5198031_5198031_roo	X	5198031	5198031	RNA	LTR	Pao	roo	1	0.0212766	B1	9077	0.959	14.4668	3.4	HRR	No	YES	1	0	0	FBgn0029746;FBgn0266098	Intron	+	0	FBgn0029746_Intron;FBgn0266098_Intron
X_5198044_5198044_Nomad	X	5198044	5198044	RNA	LTR	Gypsy	Nomad	1	0.0212766	COR-023	6254	0.808	14.4668	3.4	HRR	No	YES	0	1	0	FBgn0029746;FBgn0266098	Intron	+	0	FBgn0029746_Intron;FBgn0266098_Intron
X_5198199_5198199_Nomad	X	5198199	5198199	RNA	LTR	Gypsy	Nomad	1	0.0212766	COR-023	2764	0.357	14.4668	3.4	HRR	No	YES	0	1	0	FBgn0029746;FBgn0266098	Intron	+	0	FBgn0029746_Intron;FBgn0266098_Intron
X_5201979_5201979_Gypsy-2_Dsim	X	5201979	5201979	RNA	LTR	Gypsy	Gypsy-2_Dsim	1	0.0212766	LUN-004	4451	0.878	14.4668	3.4	HRR	No	YES	0	1	0	FBgn0029746;FBgn0266098	Intron	+	0	FBgn0029746_Intron;FBgn0266098_Intron
X_5211169_5211169_roo	X	5211169	5211169	RNA	LTR	Pao	roo	1	0.0212766	MUN-015	8137	0.859	6.32923	3.43	HRR	No	YES	0	1	0	FBgn0029746;FBgn0266098	Intron	+	0	FBgn0029746_Intron;FBgn0266098_Intron
X_5212970_5212970_jockey	X	5212970	5212970	RNA	LINE	Jockey	jockey	1	0.0212766	A3	5428	1.079	6.32923	3.43	HRR	No	YES	0	1	0	FBgn0029746;FBgn0266098	Intron	+	0	FBgn0029746_Intron;FBgn0266098_Intron
X_5212970_5212970_roo	X	5212970	5212970	RNA	LTR	Pao	roo	1	0.0212766	A3	427	0.045	6.32923	3.43	HRR	No	YES	0	1	0	FBgn0029746;FBgn0266098	Intron	+	0	FBgn0029746_Intron;FBgn0266098_Intron
X_5215185_5215185_412	X	5215185	5215185	RNA	LTR	Gypsy	412	1	0.0212766	JUT-011	7535	0.969	6.32923	3.43	HRR	No	YES	0	1	0	FBgn0029746;FBgn0266098	Intron	+	0	FBgn0029746_Intron;FBgn0266098_Intron
X_5215595_5215595_jockey	X	5215595	5215595	RNA	LINE	Jockey	jockey	1	0.0212766	MUN-008	4996	0.993	6.32923	3.43	HRR	No	YES	0	1	0	FBgn0029746;FBgn0266098	Intron	+	0	FBgn0029746_Intron;FBgn0266098_Intron
X_5216355_5216355_Doc6	X	5216355	5216355	RNA	LINE	Jockey	Doc6	1	0.0212766	COR-018	4240	0.959	6.32923	3.43	HRR	No	YES	0	1	0	FBgn0029746;FBgn0266098	Intron	+	0	FBgn0029746_Intron;FBgn0266098_Intron
X_5217017_5217017_hopper	X	5217017	5217017	DNA	TIR	CMC-Transib	hopper	1	0.0212766	RAL-176	1459	1.004	6.32923	3.43	HRR	No	YES	1	0	0	FBgn0029746;FBgn0266098	Intron	+	0	FBgn0029746_Intron;FBgn0266098_Intron
X_5217237_5217237_jockey	X	5217237	5217237	RNA	LINE	Jockey	jockey	1	0.0212766	RAL-177	253	0.05	6.32923	3.43	HRR	No	YES	1	0	0	FBgn0029746;FBgn0266098	Intron	+	0	FBgn0029746_Intron;FBgn0266098_Intron
X_5220629_5220629_Blastopia	X	5220629	5220629	RNA	LTR	Gypsy	Blastopia	1	0.0212766	A1	5018	0.989	6.32923	3.43	HRR	No	YES	1	0	0	FBgn0029746;FBgn0266098	Intron	+	0	FBgn0029746_Intron;FBgn0266098_Intron
X_5223641_5223641_412	X	5223641	5223641	RNA	LTR	Gypsy	412	1	0.0212766	KIE-094	7432	0.955	6.32923	3.43	HRR	No	YES	0	1	0	FBgn0029746;FBgn0266098	Intron	+	0	FBgn0029746_Intron;FBgn0266098_Intron
X_5226070_5226070_Gypsy-2_Dsim	X	5226070	5226070	RNA	LTR	Gypsy	Gypsy-2_Dsim	1	0.0212766	RAL-855	5250	1.036	6.32923	3.43	HRR	No	YES	1	0	0	FBgn0029746;FBgn0266098	Intron	+	0	FBgn0029746_Intron;FBgn0266098_Intron
X_5226344_5226344_F-element	X	5226344	5226344	RNA	LINE	Jockey	F-element	1	0.0212766	AKA-017	2092	0.442	6.32923	3.43	HRR	No	YES	0	1	0	FBgn0029746;FBgn0266098	Intron	+	0	FBgn0029746_Intron;FBgn0266098_Intron
X_5227422_5227422_FB4	X	5227422	5227422	DNA	TIR	TcMar-Tc1	FB4	1	0.0212766	LUN-007	5129	1.47	6.32923	3.43	HRR	No	YES	0	1	0	FBgn0029746;FBgn0266098	Intron	+	0	FBgn0029746_Intron;FBgn0266098_Intron
X_5229979_5229979_Idefix	X	5229979	5229979	RNA	LTR	Gypsy	Idefix	1	0.0212766	MUN-015	7387	0.673	6.32923	3.43	HRR	No	YES	0	1	0	FBgn0029746;FBgn0266098	Intron	+	0	FBgn0029746_Intron;FBgn0266098_Intron
X_5229983_5229983_Gypsy-2_Dsim	X	5229983	5229983	RNA	LTR	Gypsy	Gypsy-2_Dsim	1	0.0212766	STO-022	5221	1.03	6.32923	3.43	HRR	No	YES	0	1	0	FBgn0029746;FBgn0266098	Intron	+	0	FBgn0029746_Intron;FBgn0266098_Intron
X_5231368_5231368_Gypsy-2_Dsim	X	5231368	5231368	RNA	LTR	Gypsy	Gypsy-2_Dsim	1	0.0212766	LUN-004	349	0.069	6.32923	3.43	HRR	No	YES	0	1	0	FBgn0029746;FBgn0266098	Intron	+	0	FBgn0029746_Intron;FBgn0266098_Intron
X_5232064_5232064_hopper	X	5232064	5232064	DNA	TIR	CMC-Transib	hopper	1	0.0212766	A6	1434	0.987	6.32923	3.43	HRR	No	YES	1	0	0	FBgn0029746;FBgn0266098	Intron	+	0	FBgn0029746_Intron;FBgn0266098_Intron
X_5234519_5234567_pogo	X	5234519	5234567	DNA	TIR	TcMar-Pogo	pogo	3	0.0638298	TOM-008;COR-014;A4	186;185;186	0.083;0.083;0.083	6.32923	3.43	HRR	No	YES	0	2	1	FBgn0029746;FBgn0266098	Intron	+	0	FBgn0029746_Intron;FBgn0266098_Intron
X_5240593_5240593_I-element	X	5240593	5240593	RNA	LINE	I	I-element	1	0.0212766	SLA-001	3098	0.569	6.32923	3.43	HRR	No	YES	0	1	0	FBgn0029746;FBgn0266098	Intron	+	0	FBgn0029746_Intron;FBgn0266098_Intron
X_5240973_5240973_roo	X	5240973	5240973	RNA	LTR	Pao	roo	1	0.0212766	A4	9115	0.963	6.32923	3.43	HRR	No	YES	0	0	1	FBgn0029746;FBgn0266098	Intron	+	0	FBgn0029746_Intron;FBgn0266098_Intron
X_5244543_5244543_roo	X	5244543	5244543	RNA	LTR	Pao	roo	1	0.0212766	MUN-015	428	0.045	6.32923	3.43	HRR	No	YES	0	1	0	FBgn0029746;FBgn0266098	Intron	+	0	FBgn0029746_Intron;FBgn0266098_Intron
X_5244868_5244868_jockey	X	5244868	5244868	RNA	LINE	Jockey	jockey	1	0.0212766	RAL-059	3768	0.749	6.32923	3.43	HRR	No	YES	1	0	0	FBgn0029746;FBgn0266098	Intron	+	0	FBgn0029746_Intron;FBgn0266098_Intron
X_5251478_5251478_roo	X	5251478	5251478	RNA	LTR	Pao	roo	1	0.0212766	KIE-094	6040	0.638	6.32923	3.43	HRR	No	YES	0	1	0	FBgn0029746;FBgn0266098	3UTR	+	0	FBgn0029746_3UTR;FBgn0266098_3UTR
X_5251970_5251970_R1A1-element	X	5251970	5251970	RNA	LINE	R1	R1A1-element	1	0.0212766	KIE-094	1961	0.366	6.32923	3.43	HRR	No	YES	0	1	0	FBgn0029746;FBgn0266098	3UTR	+	0	FBgn0029746_3UTR;FBgn0266098_3UTR
X_5251971_5251971_roo	X	5251971	5251971	RNA	LTR	Pao	roo	1	0.0212766	KIE-094	4411	0.466	6.32923	3.43	HRR	No	YES	0	1	0	FBgn0029746;FBgn0266098	3UTR	+	0	FBgn0029746_3UTR;FBgn0266098_3UTR
X_5253996_5253996_Quasimodo	X	5253996	5253996	RNA	LTR	Gypsy	Quasimodo	1	0.0212766	KIE-094	7369	0.979	6.32923	3.43	HRR	No	YES	0	1	0	FBgn0029746;FBgn0266098	3UTR	+	0	FBgn0029746_3UTR;FBgn0266098_3UTR
X_5255440_5255440_roo	X	5255440	5255440	RNA	LTR	Pao	roo	1	0.0212766	TOM-008	9110	0.962	6.32923	3.43	HRR	No	YES	0	1	0	FBgn0029746;FBgn0266098	3UTR	+	576	FBgn0029746_3UTR;FBgn0266098_3UTR
X_5256120_5256120_mdg1	X	5256120	5256120	RNA	LTR	Gypsy	mdg1	1	0.0212766	RAL-059	7385	0.769	6.32923	3.43	HRR	No	YES	1	0	0	NA	Intergenic	NA	NA	NA
X_5256324_5256324_roo	X	5256324	5256324	RNA	LTR	Pao	roo	1	0.0212766	A1	8111	0.857	6.32923	3.43	HRR	No	YES	1	0	0	NA	Intergenic	NA	NA	NA
X_5256618_5256618_mdg1	X	5256618	5256618	RNA	LTR	Gypsy	mdg1	1	0.0212766	A6	7372	0.767	6.32923	3.43	HRR	No	YES	1	0	0	NA	Intergenic	NA	NA	NA
X_5256643_5256645_Burdock	X	5256643	5256645	RNA	LTR	Gypsy	Burdock	2	0.0425532	SLA-001;KIE-094	2575;282	0.398;0.044	6.32923	3.43	HRR	No	YES	0	2	0	NA	Intergenic	NA	NA	NA
X_5257231_5257237_jockey	X	5257231	5257237	RNA	LINE	Jockey	jockey	2	0.0425532	RAL-091;RAL-737	5009;5005	0.995;0.995	6.32923	3.43	HRR	No	YES	2	0	0	NA	Intergenic	NA	NA	NA
X_5258015_5258015_roo	X	5258015	5258015	RNA	LTR	Pao	roo	1	0.0212766	B3	8245	0.871	6.32923	3.43	HRR	No	YES	0	0	1	NA	Intergenic	NA	NA	NA
X_5261802_5261802_297	X	5261802	5261802	RNA	LTR	Gypsy	297	1	0.0212766	JUT-011	4700	0.651	6.32923	3.43	HRR	No	YES	0	1	0	NA	Intergenic	NA	NA	NA
X_5261803_5261803_roo	X	5261803	5261803	RNA	LTR	Pao	roo	1	0.0212766	JUT-011	21877	2.31	6.32923	3.43	HRR	No	YES	0	1	0	NA	Intergenic	NA	NA	NA
X_5262090_5262090_mdg3	X	5262090	5262090	RNA	LTR	Gypsy	mdg3	1	0.0212766	A5	5519	0.934	6.32923	3.43	HRR	No	YES	0	1	0	NA	Intergenic	NA	NA	NA
X_5262304_5262304_297	X	5262304	5262304	RNA	LTR	Gypsy	297	1	0.0212766	JUT-011	957	0.132	6.32923	3.43	HRR	No	YES	0	1	0	NA	Intergenic	NA	NA	NA
X_5264131_5264131_412	X	5264131	5264131	RNA	LTR	Gypsy	412	1	0.0212766	A6	7509	0.965	6.32923	3.43	HRR	No	YES	1	0	0	NA	Intergenic	NA	NA	NA
X_5265430_5265430_Blastopia	X	5265430	5265430	RNA	LTR	Gypsy	Blastopia	1	0.0212766	RAL-737	3109	0.613	6.32923	3.43	HRR	No	YES	1	0	0	NA	Intergenic	NA	NA	NA
X_5265470_5265470_Gypsy-2_Dsim	X	5265470	5265470	RNA	LTR	Gypsy	Gypsy-2_Dsim	1	0.0212766	JUT-008	350	0.069	6.32923	3.43	HRR	No	YES	0	1	0	NA	Intergenic	NA	NA	NA
X_5272023_5272023_Nomad	X	5272023	5272023	RNA	LTR	Gypsy	Nomad	1	0.0212766	B6	7538	0.974	6.32923	3.43	HRR	No	YES	1	0	0	NA	Intergenic	NA	NA	NA
X_5275608_5275608_297	X	5275608	5275608	RNA	LTR	Gypsy	297	1	0.0212766	B3	4364	0.604	6.32923	3.43	HRR	No	YES	0	0	1	NA	Intergenic	NA	NA	NA
X_5280048_5280048_I-element	X	5280048	5280048	RNA	LINE	I	I-element	1	0.0212766	RAL-855	5350	0.982	6.32923	3.43	HRR	No	YES	1	0	0	NA	Intergenic	NA	NA	NA
X_5289068_5289068_Doc	X	5289068	5289068	RNA	LINE	Jockey	Doc	1	0.0212766	A3	4726	0.988	6.32923	3.43	HRR	No	YES	0	1	0	NA	Intergenic	NA	NA	NA
X_5294551_5294551_Blastopia	X	5294551	5294551	RNA	LTR	Gypsy	Blastopia	1	0.0212766	JUT-011	4961	0.978	6.32923	3.43	HRR	No	YES	0	1	0	FBgn0261803	Promoter	+	515	FBgn0261803_Promoter
X_5300155_5300155_NewFam06	X	5300155	5300155	DNA	TIR	NewFam	NewFam06	1	0.0212766	COR-014	284	0.066	6.32923	3.43	HRR	No	YES	0	1	0	FBgn0261803	Intron	+	0	FBgn0261803_Intron
X_5315790_5315790_transib1	X	5315790	5315790	DNA	TIR	CMC-Transib	transib1	1	0.0212766	COR-018	2683	0.975	9.85552	3.46	HRR	No	YES	0	1	0	FBgn0029754	CDS	-	0	FBgn0029754_CDS
X_5323127_5323129_Kepler	X	5323127	5323129	RNA	TRIM	Gypsy	Kepler	2	0.0425532	GIM-012;A6	674;674	0.38299999999999995;0.383	9.85552	3.46	HRR	No	YES	1	1	0	FBgn0014024;FBgn0284442	Promoter	+;-	0	FBgn0014024_Promoter;FBgn0284442_Promoter
X_5332595_5332595_jockey	X	5332595	5332595	RNA	LINE	Jockey	jockey	1	0.0212766	LUN-004	343	0.068	9.85552	3.46	HRR	No	YES	0	1	0	FBgn0010014	Intron	+	0	FBgn0010014_Intron
X_5336125_5336125_roo	X	5336125	5336125	RNA	LTR	Pao	roo	1	0.0212766	MUN-020	428	0.045	9.85552	3.46	HRR	No	YES	0	1	0	NA	Intergenic	NA	NA	NA
X_5339947_5339947_P-element	X	5339947	5339947	DNA	TIR	P	P-element	1	0.0212766	ORE	2905	0.798	9.85552	3.46	HRR	No	YES	1	0	0	FBgn0029761	Promoter	+	0	FBgn0029761_Promoter
X_5340067_5340067_P-element	X	5340067	5340067	DNA	TIR	P	P-element	1	0.0212766	ORE	1096	0.301	9.85552	3.46	HRR	No	YES	1	0	0	FBgn0029761	Promoter	+	0	FBgn0029761_Promoter
X_5341780_5341780_H	X	5341780	5341780	DNA	TIR	hAT-hobo	H	1	0.0212766	STO-022	1799	0.598	9.85552	3.46	HRR	No	YES	0	1	0	FBgn0029761	Intron	+	0	FBgn0029761_Intron
X_5343778_5343778_roo	X	5343778	5343778	RNA	LTR	Pao	roo	1	0.0212766	A6	9135	0.965	9.85552	3.46	HRR	No	YES	1	0	0	FBgn0029761	Intron	+	0	FBgn0029761_Intron
X_5344600_5344600_HMS-Beagle	X	5344600	5344600	RNA	LTR	Gypsy	HMS-Beagle	1	0.0212766	RAL-426	7071	0.983	9.85552	3.46	HRR	No	YES	1	0	0	FBgn0029761	Intron	+	0	FBgn0029761_Intron
X_5346538_5346538_H	X	5346538	5346538	DNA	TIR	hAT-hobo	H	1	0.0212766	B4	2963	0.985	9.85552	3.46	HRR	No	YES	1	0	0	FBgn0029761	Intron	+	0	FBgn0029761_Intron
X_5349307_5349307_roo	X	5349307	5349307	RNA	LTR	Pao	roo	1	0.0212766	RAL-375	9076	0.958	9.85552	3.46	HRR	No	YES	1	0	0	FBgn0029761	Intron	+	0	FBgn0029761_Intron
X_5355530_5355530_412	X	5355530	5355530	RNA	LTR	Gypsy	412	1	0.0212766	AB8	6506	0.836	9.85552	3.46	HRR	No	YES	0	0	1	FBgn0029761	Intron	+	0	FBgn0029761_Intron
X_5357256_5357256_roo	X	5357256	5357256	RNA	LTR	Pao	roo	1	0.0212766	JUT-008	427	0.045	9.85552	3.46	HRR	No	YES	0	1	0	FBgn0029761	Intron	+	0	FBgn0029761_Intron
X_5361881_5361881_mdg1	X	5361881	5361881	RNA	LTR	Gypsy	mdg1	1	0.0212766	JUT-008	14288	1.487	9.85552	3.46	HRR	No	YES	0	1	0	FBgn0029761	Intron	+	0	FBgn0029761_Intron
X_5365019_5365103_P-element	X	5365019	5365103	DNA	TIR	P	P-element	4	0.0851064	MUN-009;AKA-018;JUT-008;COR-018	1151;1151;1149;1152	0.316;0.316;0.316;0.316	9.85552	3.46	HRR	No	YES	0	4	0	FBgn0029761	Intron	+	0	FBgn0029761_Intron
X_5365963_5365963_R1-2	X	5365963	5365963	RNA	LINE	R1	R1-2	1	0.0212766	RAL-059	1071	0.333	9.85552	3.46	HRR	No	YES	1	0	0	FBgn0029761	Intron	+	0	FBgn0029761_Intron
X_5365964_5365964_INE-1	X	5365964	5365964	DNA	Helitron	INE-1	INE-1	1	0.0212766	RAL-059	334	0.489	9.85552	3.46	HRR	No	YES	1	0	0	FBgn0029761	Intron	+	0	FBgn0029761_Intron
X_5366615_5366615_F-element	X	5366615	5366615	RNA	LINE	Jockey	F-element	1	0.0212766	RAL-855	900	0.19	9.85552	3.46	HRR	No	YES	1	0	0	FBgn0029761	Intron	+	0	FBgn0029761_Intron
X_5368163_5368163_Doc	X	5368163	5368163	RNA	LINE	Jockey	Doc	1	0.0212766	B2	4705	0.983	9.85552	3.46	HRR	No	YES	0	0	1	FBgn0029761	Intron	+	0	FBgn0029761_Intron
X_5368815_5368815_roo	X	5368815	5368815	RNA	LTR	Pao	roo	1	0.0212766	COR-018	428	0.045	9.85552	3.46	HRR	No	YES	0	1	0	FBgn0029761	Intron	+	0	FBgn0029761_Intron
X_5375316_5375316_Gypsy-2_Dsim	X	5375316	5375316	RNA	LTR	Gypsy	Gypsy-2_Dsim	1	0.0212766	RAL-426	5174	1.021	9.85552	3.46	HRR	No	YES	1	0	0	FBgn0029761	Intron	+	0	FBgn0029761_Intron
X_5376776_5376778_F-element	X	5376776	5376778	RNA	LINE	Jockey	F-element	2	0.0425532	A1;B6	4691;4691	0.991;0.991	9.85552	3.46	HRR	No	YES	2	0	0	FBgn0029761	Intron	+	0	FBgn0029761_Intron
X_5378128_5378128_roo	X	5378128	5378128	RNA	LTR	Pao	roo	1	0.0212766	GIM-024	9003	0.951	9.85552	3.46	HRR	No	YES	0	1	0	FBgn0029761	Intron	+	0	FBgn0029761_Intron
X_5381803_5381803_Bari1	X	5381803	5381803	DNA	TIR	TcMar-Tc1	Bari1	1	0.0212766	A6	1731	0.981	9.85552	3.46	HRR	No	YES	1	0	0	FBgn0029761	Intron	+	0	FBgn0029761_Intron
X_5385401_5385401_Blastopia	X	5385401	5385401	RNA	LTR	Gypsy	Blastopia	1	0.0212766	MUN-009	276	0.054	9.85552	3.46	HRR	No	YES	0	1	0	FBgn0029761	Intron	+	0	FBgn0029761_Intron
X_5406109_5406109_Micropia	X	5406109	5406109	RNA	LTR	Gypsy	Micropia	1	0.0212766	TOM-008	373	0.081	4.79213	3.49	HRR	No	YES	0	1	0	FBgn0029762	Intron	-	0	FBgn0029762_Intron
X_5427043_5427043_S-element	X	5427043	5427043	DNA	TIR	TcMar-Tc1	S-element	1	0.0212766	A7	1748	0.963	4.79213	3.49	HRR	No	YES	0	0	1	FBgn0029765	Promoter	+	0	FBgn0029765_Promoter
X_5434413_5434423_Gypsy-2_Dsim	X	5434413	5434423	RNA	LTR	Gypsy	Gypsy-2_Dsim	2	0.0425532	MUN-009;COR-014	5254;5244	1.036;1.035	4.79213	3.49	HRR	No	YES	0	2	0	NA	Intergenic	NA	NA	NA
X_5437170_5437170_Doc	X	5437170	5437170	RNA	LINE	Jockey	Doc	1	0.0212766	RAL-091	4717	0.986	4.79213	3.49	HRR	No	YES	1	0	0	NA	Intergenic	NA	NA	NA
X_5449516_5449516_pogo	X	5449516	5449516	DNA	TIR	TcMar-Pogo	pogo	1	0.0212766	A6	186	0.083	4.79213	3.49	HRR	No	YES	1	0	0	FBgn0029768	Intron	+	0	FBgn0029768_Intron
X_5450892_5450892_roo	X	5450892	5450892	RNA	LTR	Pao	roo	1	0.0212766	MUN-020	8083	0.854	4.79213	3.49	HRR	No	YES	0	1	0	FBgn0029768	Intron	+	0	FBgn0029768_Intron
X_5453700_5453700_mdg1	X	5453700	5453700	RNA	LTR	Gypsy	mdg1	1	0.0212766	ORE	7475	0.778	4.79213	3.49	HRR	No	YES	1	0	0	FBgn0029768	Intron	+	0	FBgn0029768_Intron
X_5455271_5455271_Blastopia	X	5455271	5455271	RNA	LTR	Gypsy	Blastopia	1	0.0212766	A4	4634	0.914	4.79213	3.49	HRR	No	YES	0	0	1	FBgn0029768	Intron	+	0	FBgn0029768_Intron
X_5455685_5455685_HMS-Beagle	X	5455685	5455685	RNA	LTR	Gypsy	HMS-Beagle	1	0.0212766	GIM-012	7059	0.982	4.79213	3.49	HRR	No	YES	0	1	0	FBgn0029768	Intron	+	0	FBgn0029768_Intron
X_5456609_5456609_roo	X	5456609	5456609	RNA	LTR	Pao	roo	1	0.0212766	RAL-176	9137	0.965	4.79213	3.49	HRR	No	YES	1	0	0	FBgn0029768	Intron	+	0	FBgn0029768_Intron
X_5457622_5457624_Micropia	X	5457622	5457624	RNA	LTR	Gypsy	Micropia	1	0.0212766	LUN-004	204	0.037	4.79213	3.49	HRR	No	YES	0	1	0	FBgn0029768	Intron	+	0	FBgn0029768_Intron
X_5457622_5457624_Micropia.t1	X	5457622	5457624	RNA	LTR	Gypsy	Micropia	1	0.0212766	LUN-004	5345	1.158	4.79213	3.49	HRR	No	YES	0	1	0	FBgn0029768	Intron	+	0	FBgn0029768_Intron
X_5460144_5460144_mdg1	X	5460144	5460144	RNA	LTR	Gypsy	mdg1	1	0.0212766	COR-018	7464	0.777	4.79213	3.49	HRR	No	YES	0	1	0	FBgn0029768	Intron	+	0	FBgn0029768_Intron
X_5460145_5460145_LARD	X	5460145	5460145	RNA	LARD	LARD	LARD	1	0.0212766	COR-018	735	0.029	4.79213	3.49	HRR	No	YES	0	1	0	FBgn0029768	Intron	+	0	FBgn0029768_Intron
X_5466332_5466332_Blastopia	X	5466332	5466332	RNA	LTR	Gypsy	Blastopia	1	0.0212766	TOM-007	5028	0.991	4.79213	3.49	HRR	No	YES	0	1	0	FBgn0029768	Intron	+	0	FBgn0029768_Intron
X_5498930_5498930_412	X	5498930	5498930	RNA	LTR	Gypsy	412	1	0.0212766	AB8	7467	0.96	4.79213	3.49	HRR	No	YES	0	0	1	NA	Intergenic	NA	NA	NA
X_5502776_5502776_roo	X	5502776	5502776	RNA	LTR	Pao	roo	1	0.0212766	ORE	9105	0.962	4.79213	3.49	HRR	No	YES	1	0	0	FBgn0029770	3UTR	+	0	FBgn0029770_3UTR
X_5503882_5503882_LARD	X	5503882	5503882	RNA	LARD	LARD	LARD	1	0.0212766	ORE	604	0.024	4.79213	3.49	HRR	No	YES	1	0	0	NA	Intergenic	NA	NA	NA
X_5506941_5506943_roo	X	5506941	5506943	RNA	LTR	Pao	roo	2	0.0425532	A1;B6	429;429	0.045;0.045	1.98919	3.52	HRR	No	YES	2	0	0	NA	Intergenic	NA	NA	NA
X_5509312_5509312_jockey	X	5509312	5509312	RNA	LINE	Jockey	jockey	1	0.0212766	A4	5005	0.995	1.98919	3.52	HRR	No	YES	0	0	1	NA	Intergenic	NA	NA	NA
X_5513348_5513426_jockey	X	5513348	5513426	RNA	LINE	Jockey	jockey	3	0.0638298	B4;A2;A7	243;326;5004	0.048;0.065;0.9940000000000001	1.98919	3.52	HRR	No	YES	2	0	1	NA	Intergenic	NA	NA	NA
X_5515763_5515765_Micropia	X	5515763	5515765	RNA	LTR	Gypsy	Micropia	1	0.0212766	RAL-091	252	0.046	1.98919	3.52	HRR	No	YES	1	0	0	FBgn0029771	Promoter	+	0	FBgn0029771_Promoter
X_5515763_5515765_Micropia.t1	X	5515763	5515765	RNA	LTR	Gypsy	Micropia	1	0.0212766	RAL-091	5061	1.096	1.98919	3.52	HRR	No	YES	1	0	0	FBgn0029771	Promoter	+	0	FBgn0029771_Promoter
X_5516277_5516279_Micropia	X	5516277	5516279	RNA	LTR	Gypsy	Micropia	1	0.0212766	RAL-091	114	0.021	1.98919	3.52	HRR	No	NO	1	0	0	FBgn0029771	Promoter	+	0	FBgn0029771_Promoter
X_5516277_5516279_Micropia.t1	X	5516277	5516279	RNA	LTR	Gypsy	Micropia	1	0.0212766	RAL-091	4751	1.029	1.98919	3.52	HRR	No	YES	1	0	0	FBgn0029771	Promoter	+	0	FBgn0029771_Promoter
X_5516623_5516625_Micropia	X	5516623	5516625	RNA	LTR	Gypsy	Micropia	1	0.0212766	RAL-091	5046	1.093	1.98919	3.52	HRR	No	YES	1	0	0	FBgn0029771	5UTR	+	0	FBgn0029771_5UTR
X_5516623_5516625_Micropia.t1	X	5516623	5516625	RNA	LTR	Gypsy	Micropia	1	0.0212766	RAL-091	252	0.046	1.98919	3.52	HRR	No	YES	1	0	0	FBgn0029771	5UTR	+	0	FBgn0029771_5UTR
X_5517234_5517234_P-element	X	5517234	5517234	DNA	TIR	P	P-element	1	0.0212766	TEN-015	774	0.213	1.98919	3.52	HRR	No	YES	0	1	0	FBgn0029771	5UTR	+	0	FBgn0029771_5UTR
X_5534174_5534174_297	X	5534174	5534174	RNA	LTR	Gypsy	297	1	0.0212766	RAL-426	4295	0.594	1.98919	3.52	HRR	No	YES	1	0	0	FBgn0263512	Intron	-	0	FBgn0263512_Intron
X_5539750_5539750_rover	X	5539750	5539750	RNA	LTR	Pao	rover	1	0.0212766	TOM-007	7469	0.952	1.98919	3.52	HRR	No	YES	0	1	0	FBgn0263512	Intron	-	0	FBgn0263512_Intron
X_5540672_5540672_H	X	5540672	5540672	DNA	TIR	hAT-hobo	H	1	0.0212766	MUN-015	1536	0.51	1.98919	3.52	HRR	No	YES	0	1	0	FBgn0263512	Intron	-	0	FBgn0263512_Intron
X_5541964_5541964_Tirant	X	5541964	5541964	RNA	LTR	Gypsy	Tirant	1	0.0212766	A6	5864	0.659	1.98919	3.52	HRR	No	YES	1	0	0	FBgn0263512	Intron	-	0	FBgn0263512_Intron
X_5544269_5544269_hopper	X	5544269	5544269	DNA	TIR	CMC-Transib	hopper	1	0.0212766	B4	1433	0.986	1.98919	3.52	HRR	No	YES	1	0	0	FBgn0263512	Intron	-	0	FBgn0263512_Intron
X_5545242_5545242_Burdock	X	5545242	5545242	RNA	LTR	Gypsy	Burdock	1	0.0212766	SLA-001	2381	0.368	1.98919	3.52	HRR	No	YES	0	1	0	FBgn0263512	Intron	-	0	FBgn0263512_Intron
X_5548600_5548600_accord	X	5548600	5548600	RNA	LTR	Gypsy	accord	1	0.0212766	RAL-426	101	0.013	1.98919	3.52	HRR	No	NO	1	0	0	FBgn0263512	Intron	-	0	FBgn0263512_Intron
X_5556393_5556393_Tabor	X	5556393	5556393	RNA	LTR	Gypsy	Tabor	1	0.0212766	B2	115	0.015	1.98919	3.52	HRR	No	NO	0	0	1	FBgn0263512	Intron	-	0	FBgn0263512_Intron
X_5569441_5569441_diver	X	5569441	5569441	RNA	LTR	Pao	diver	1	0.0212766	A5	6139	0.986	1.98919	3.52	HRR	No	YES	0	1	0	NA	Intergenic	NA	NA	NA
X_5570054_5570054_Tirant	X	5570054	5570054	RNA	LTR	Gypsy	Tirant	1	0.0212766	AKA-018	4423	0.497	1.98919	3.52	HRR	No	YES	0	1	0	NA	Intergenic	NA	NA	NA
X_5571752_5571752_F-element	X	5571752	5571752	RNA	LINE	Jockey	F-element	1	0.0212766	TEN-015	3592	0.759	1.98919	3.52	HRR	No	YES	0	1	0	NA	Intergenic	NA	NA	NA
X_5585807_5585807_F-element	X	5585807	5585807	RNA	LINE	Jockey	F-element	1	0.0212766	MUN-013	4693	0.992	1.98919	3.52	HRR	No	YES	0	1	0	NA	Intergenic	NA	NA	NA
X_5626502_5626527_pogo	X	5626502	5626527	DNA	TIR	TcMar-Pogo	pogo	2	0.0425532	GIM-012;A7	185;186	0.083;0.083	3.25503	3.545	HRR	No	YES	0	1	1	FBgn0259994	3UTR	-	0	FBgn0259994_3UTR
X_5634073_5634073_H	X	5634073	5634073	DNA	TIR	hAT-hobo	H	1	0.0212766	GIM-024	1507	0.501	3.25503	3.545	HRR	No	YES	0	1	0	FBgn0259994	Intron	-	0	FBgn0259994_Intron
X_5635773_5635773_HMS-Beagle	X	5635773	5635773	RNA	LTR	Gypsy	HMS-Beagle	1	0.0212766	MUN-016	7074	0.984	3.25503	3.545	HRR	No	YES	0	1	0	FBgn0259994	Intron	-	0	FBgn0259994_Intron
X_5638735_5638735_pogo	X	5638735	5638735	DNA	TIR	TcMar-Pogo	pogo	1	0.0212766	A6	186	0.083	3.25503	3.545	HRR	No	YES	1	0	0	FBgn0259994	Intron	-	0	FBgn0259994_Intron
X_5639040_5639040_P-element	X	5639040	5639040	DNA	TIR	P	P-element	1	0.0212766	AKA-018	2424	0.666	3.25503	3.545	HRR	No	YES	0	1	0	FBgn0259994	Intron	-	0	FBgn0259994_Intron
X_5650039_5650039_gypsy12	X	5650039	5650039	RNA	LTR	Gypsy	gypsy12	1	0.0212766	LUN-007	6037	0.583	3.25503	3.545	HRR	No	YES	0	1	0	FBgn0259150	3UTR	-	528	FBgn0259150_3UTR
X_5650803_5650803_roo	X	5650803	5650803	RNA	LTR	Pao	roo	1	0.0212766	MUN-016	9004	0.951	3.25503	3.545	HRR	No	YES	0	1	0	FBgn0259150	3UTR	-	0	FBgn0259150_3UTR
X_5663434_5663434_H	X	5663434	5663434	DNA	TIR	hAT-hobo	H	1	0.0212766	COR-018	1571	0.522	3.25503	3.545	HRR	No	YES	0	1	0	FBgn0259150	Promoter	-	0	FBgn0259150_Promoter
X_5663509_5663509_roo	X	5663509	5663509	RNA	LTR	Pao	roo	1	0.0212766	TOM-008	8165	0.862	3.25503	3.545	HRR	No	YES	0	1	0	FBgn0259150	Promoter	-	0	FBgn0259150_Promoter
X_5664499_5664499_LARD	X	5664499	5664499	RNA	LARD	LARD	LARD	1	0.0212766	TOM-008	460	0.018	3.25503	3.545	HRR	No	YES	0	1	0	FBgn0029783	3UTR	-	129	FBgn0029783_3UTR
X_5667123_5667123_H	X	5667123	5667123	DNA	TIR	hAT-hobo	H	1	0.0212766	RAL-375	1510	0.502	3.25503	3.545	HRR	No	YES	1	0	0	FBgn0028474	Intron	+	0	FBgn0028474_Intron
X_5676605_5676605_Gypsy-2_Dsim	X	5676605	5676605	RNA	LTR	Gypsy	Gypsy-2_Dsim	1	0.0212766	MUN-015	5223	1.03	3.25503	3.545	HRR	No	YES	0	1	0	FBgn0046687	Intron	-	0	FBgn0046687_Intron
X_5678706_5678706_S-element	X	5678706	5678706	DNA	TIR	TcMar-Tc1	S-element	1	0.0212766	AKA-017	1742	0.96	3.25503	3.545	HRR	No	YES	0	1	0	FBgn0046687	Intron	-	0	FBgn0046687_Intron
X_5679497_5679497_P-element	X	5679497	5679497	DNA	TIR	P	P-element	1	0.0212766	MUN-009	1152	0.316	3.25503	3.545	HRR	No	YES	0	1	0	FBgn0046687	Intron	-	0	FBgn0046687_Intron
X_5679877_5679877_P-element	X	5679877	5679877	DNA	TIR	P	P-element	1	0.0212766	STO-022	579	0.159	3.25503	3.545	HRR	No	YES	0	1	0	FBgn0003747;FBgn0046687	5UTR;Promoter	+;-	0	FBgn0003747_Promoter;FBgn0046687_5UTR
X_5679980_5679982_P-element	X	5679980	5679982	DNA	TIR	P	P-element	2	0.0425532	TEN-015;MUN-013	1152;1218	0.316;0.335	3.25503	3.545	HRR	No	YES	0	2	0	FBgn0003747;FBgn0046687	Promoter	+;-	0	FBgn0003747_Promoter;FBgn0046687_Promoter
X_5681178_5681178_Copia	X	5681178	5681178	RNA	LTR	Copia	Copia	1	0.0212766	RAL-737	5150	0.957	3.25503	3.545	HRR	No	YES	1	0	0	FBgn0003747	Intron	+	0	FBgn0003747_Intron
X_5684565_5684565_roo	X	5684565	5684565	RNA	LTR	Pao	roo	1	0.0212766	A5	8047	0.85	3.25503	3.545	HRR	No	YES	0	1	0	FBgn0259926	3UTR	+	109	FBgn0259926_3UTR
X_5689974_5689974_P-element	X	5689974	5689974	DNA	TIR	P	P-element	1	0.0212766	TEN-015	1089	0.299	3.25503	3.545	HRR	No	YES	0	1	0	FBgn0000394;FBgn0029789	Promoter	+;-	0	FBgn0000394_Promoter;FBgn0029789_Promoter
X_5713470_5713470_Blastopia	X	5713470	5713470	RNA	LTR	Gypsy	Blastopia	1	0.0212766	RAL-375	5020	0.99	5.42506	3.575	HRR	No	YES	1	0	0	FBgn0053080	Intron	-	0	FBgn0053080_Intron
X_5714222_5714222_jockey	X	5714222	5714222	RNA	LINE	Jockey	jockey	1	0.0212766	RAL-177	3090	0.614	5.42506	3.575	HRR	No	YES	1	0	0	FBgn0053080	Intron	-	0	FBgn0053080_Intron
X_5716108_5716108_jockey	X	5716108	5716108	RNA	LINE	Jockey	jockey	1	0.0212766	B3	4986	0.991	5.42506	3.575	HRR	No	YES	0	0	1	FBgn0053080	Intron	-	0	FBgn0053080_Intron
X_5717949_5717949_roo	X	5717949	5717949	RNA	LTR	Pao	roo	1	0.0212766	B4	433	0.046	5.42506	3.575	HRR	No	YES	1	0	0	FBgn0053080	Promoter	-	0	FBgn0053080_Promoter
X_5718139_5718139_hopper	X	5718139	5718139	DNA	TIR	CMC-Transib	hopper	1	0.0212766	STO-022	1428	0.983	5.42506	3.575	HRR	No	YES	0	1	0	FBgn0053080	Promoter	-	0	FBgn0053080_Promoter
X_5718836_5718836_Gypsy-2_Dsim	X	5718836	5718836	RNA	LTR	Gypsy	Gypsy-2_Dsim	1	0.0212766	TOM-008	347	0.068	5.42506	3.575	HRR	No	YES	0	1	0	FBgn0053080	Promoter	-	58	FBgn0053080_Promoter
X_5719271_5719273_pogo	X	5719271	5719273	DNA	TIR	TcMar-Pogo	pogo	3	0.0638298	B2;JUT-011;A3	186;186;185	0.083;0.083;0.083	5.42506	3.575	HRR	No	YES	0	2	1	FBgn0053080	Promoter	-	494	FBgn0053080_Promoter
X_5725704_5725704_FB4	X	5725704	5725704	DNA	TIR	TcMar-Tc1	FB4	1	0.0212766	ORE	2834	0.812	5.42506	3.575	HRR	No	YES	1	0	0	FBgn0052758	Intron	-	0	FBgn0052758_Intron
X_5725704_5725704_NOF	X	5725704	5725704	DNA	TIR	MULE-NOF	NOF	1	0.0212766	ORE	355	0.067	5.42506	3.575	HRR	No	YES	1	0	0	FBgn0052758	Intron	-	0	FBgn0052758_Intron
X_5726549_5726549_Quasimodo	X	5726549	5726549	RNA	LTR	Gypsy	Quasimodo	1	0.0212766	RAL-426	7378	0.98	5.42506	3.575	HRR	No	YES	1	0	0	FBgn0052758	Intron	-	0	FBgn0052758_Intron
X_5734777_5734777_jockey	X	5734777	5734777	RNA	LINE	Jockey	jockey	1	0.0212766	GIM-024	336	0.067	5.42506	3.575	HRR	No	YES	0	1	0	FBgn0052758	Intron	-	0	FBgn0052758_Intron
X_5747005_5747005_P-element	X	5747005	5747005	DNA	TIR	P	P-element	1	0.0212766	AKA-018	1152	0.316	5.42506	3.575	HRR	No	YES	0	1	0	FBgn0029798;FBgn0261383	5UTR;Promoter	+;-	0	FBgn0029798_Promoter;FBgn0261383_5UTR
X_5757275_5757275_P-element	X	5757275	5757275	DNA	TIR	P	P-element	1	0.0212766	AKA-018	1755	0.482	5.42506	3.575	HRR	No	YES	0	1	0	FBgn0029801	Intron	+	0	FBgn0029801_Intron
X_5761088_5761088_Doc	X	5761088	5761088	RNA	LINE	Jockey	Doc	1	0.0212766	A1	3002	0.628	5.42506	3.575	HRR	No	YES	1	0	0	FBgn0013987	Intron	-	0	FBgn0013987_Intron
X_5771093_5771093_P-element	X	5771093	5771093	DNA	TIR	P	P-element	1	0.0212766	MUN-020	1581	0.434	5.42506	3.575	HRR	No	YES	0	1	0	FBgn0029804;FBgn0261610	Intron;Promoter	+;-	0	FBgn0029804_Promoter;FBgn0261610_Intron
X_5771580_5771580_P-element	X	5771580	5771580	DNA	TIR	P	P-element	1	0.0212766	MUN-020	1582	0.434	5.42506	3.575	HRR	No	YES	0	1	0	FBgn0029804;FBgn0261610	Intron;Promoter	+;-	0	FBgn0029804_Promoter;FBgn0261610_Intron
X_5772990_5772990_jockey	X	5772990	5772990	RNA	LINE	Jockey	jockey	1	0.0212766	RAL-855	5002	0.994	5.42506	3.575	HRR	No	YES	1	0	0	FBgn0261610	Intron	+	0	FBgn0261610_Intron
X_5782544_5782544_297	X	5782544	5782544	RNA	LTR	Gypsy	297	1	0.0212766	GIM-024	5556	0.769	5.42506	3.575	HRR	No	YES	0	1	0	FBgn0029807;FBgn0261610	Intron;Promoter	+;-	0	FBgn0029807_Promoter;FBgn0261610_Intron
X_5791376_5791376_roo	X	5791376	5791376	RNA	LTR	Pao	roo	1	0.0212766	MUN-008	4195	0.443	5.42506	3.575	HRR	No	YES	0	1	0	FBgn0029810	Promoter	+	0	FBgn0029810_Promoter
X_5791869_5791869_roo	X	5791869	5791869	RNA	LTR	Pao	roo	1	0.0212766	MUN-008	4396	0.464	5.42506	3.575	HRR	No	YES	0	1	0	FBgn0029810	Promoter	+	0	FBgn0029810_Promoter
X_5797088_5797091_Tirant	X	5797088	5797091	RNA	LTR	Gypsy	Tirant	2	0.0425532	A7;B3	5174;2068	0.5820000000000001;0.233	5.42506	3.575	HRR	No	YES	0	0	2	NA	Intergenic	NA	NA	NA
X_5799812_5799812_BS2	X	5799812	5799812	RNA	LINE	Jockey	BS2	1	0.0212766	RAL-855	295	0.061	5.42506	3.575	HRR	No	YES	1	0	0	NA	Intergenic	NA	NA	NA
X_5800075_5800075_pogo	X	5800075	5800075	DNA	TIR	TcMar-Pogo	pogo	1	0.0212766	TOM-008	186	0.083	5.42506	3.575	HRR	No	YES	0	1	0	NA	Intergenic	NA	NA	NA
X_5800099_5800099_roo	X	5800099	5800099	RNA	LTR	Pao	roo	1	0.0212766	A5	9087	0.96	5.42506	3.575	HRR	No	YES	0	1	0	NA	Intergenic	NA	NA	NA
X_5801571_5801571_roo	X	5801571	5801571	RNA	LTR	Pao	roo	1	0.0212766	ORE	8091	0.854	5.42506	3.575	HRR	No	YES	1	0	0	NA	Intergenic	NA	NA	NA
X_5801589_5801597_17-6	X	5801589	5801597	RNA	LTR	Gypsy	17_6	3	0.0638298	KIE-094;A7;RAL-375	513;513;513	0.066;0.066;0.066	5.42506	3.575	HRR	No	YES	1	1	1	NA	Intergenic	NA	NA	NA
X_5807986_5807986_I-element	X	5807986	5807986	RNA	LINE	I	I-element	1	0.0212766	B6	5376	0.987	4.70172	3.605	HRR	No	YES	1	0	0	FBgn0029812	Promoter	+	0	FBgn0029812_Promoter
X_5807992_5807992_Nomad	X	5807992	5807992	RNA	LTR	Gypsy	Nomad	1	0.0212766	COR-025	7606	0.983	4.70172	3.605	HRR	No	YES	0	1	0	FBgn0029812	Promoter	+	0	FBgn0029812_Promoter
X_5823134_5823134_I-element	X	5823134	5823134	RNA	LINE	I	I-element	1	0.0212766	STO-022	2246	0.412	4.70172	3.605	HRR	No	YES	0	1	0	FBgn0029814	Intron	+	0	FBgn0029814_Intron
X_5823700_5823700_Blastopia	X	5823700	5823700	RNA	LTR	Gypsy	Blastopia	1	0.0212766	AKA-017	2855	0.563	4.70172	3.605	HRR	No	YES	0	1	0	FBgn0029814	Intron	+	0	FBgn0029814_Intron
X_5823701_5823701_297	X	5823701	5823701	RNA	LTR	Gypsy	297	1	0.0212766	AKA-017	3376	0.467	4.70172	3.605	HRR	No	YES	0	1	0	FBgn0029814	Intron	+	0	FBgn0029814_Intron
X_5824190_5824190_mdg3	X	5824190	5824190	RNA	LTR	Gypsy	mdg3	1	0.0212766	AKA-017	4214	0.713	4.70172	3.605	HRR	No	YES	0	1	0	FBgn0029814	Intron	+	0	FBgn0029814_Intron
X_5825457_5825457_Gypsy-24_Dya	X	5825457	5825457	RNA	LTR	Gypsy	Gypsy-24_Dya	1	0.0212766	AKA-017	5284	0.956	4.70172	3.605	HRR	No	YES	0	1	0	FBgn0029814	Intron	+	0	FBgn0029814_Intron
X_5831384_5831384_297	X	5831384	5831384	RNA	LTR	Gypsy	297	1	0.0212766	RAL-177	4032	0.558	4.70172	3.605	HRR	No	YES	1	0	0	FBgn0029814	Intron	+	0	FBgn0029814_Intron
X_5831386_5831386_Invader6	X	5831386	5831386	RNA	LTR	Gypsy	Invader6	1	0.0212766	B2	3684	0.683	4.70172	3.605	HRR	No	YES	0	0	1	FBgn0029814	Intron	+	0	FBgn0029814_Intron
X_5836532_5836532_3S18	X	5836532	5836532	RNA	LTR	Pao	3S18	1	0.0212766	RAL-059	6131	0.993	4.70172	3.605	HRR	No	YES	1	0	0	FBgn0029814	Intron	+	0	FBgn0029814_Intron
X_5836600_5836600_I-element	X	5836600	5836600	RNA	LINE	I	I-element	1	0.0212766	COR-025	242	0.044	4.70172	3.605	HRR	No	YES	0	1	0	FBgn0029814	Intron	+	0	FBgn0029814_Intron
X_5843437_5843437_Doc	X	5843437	5843437	RNA	LINE	Jockey	Doc	1	0.0212766	JUT-011	4707	0.984	4.70172	3.605	HRR	No	YES	0	1	0	FBgn0029816	Promoter	+	843	FBgn0029816_Promoter
X_5844285_5844285_I-element	X	5844285	5844285	RNA	LINE	I	I-element	1	0.0212766	RAL-177	5368	0.985	4.70172	3.605	HRR	No	YES	1	0	0	FBgn0029816	Promoter	+	0	FBgn0029816_Promoter
X_5852803_5852803_I-element	X	5852803	5852803	RNA	LINE	I	I-element	1	0.0212766	LUN-007	5379	0.987	4.70172	3.605	HRR	No	YES	0	1	0	FBgn0262610	Promoter	+	0	FBgn0262610_Promoter
X_5856617_5856617_roo	X	5856617	5856617	RNA	LTR	Pao	roo	1	0.0212766	RAL-737	9120	0.963	4.70172	3.605	HRR	No	YES	1	0	0	NA	Intergenic	NA	NA	NA
X_5859368_5859452_BS	X	5859368	5859452	RNA	LINE	Jockey	BS	4	0.0851064	RAL-426;COR-018;JUT-008;A6	5122;5146;5124;5116	0.963;0.967;0.963;0.962	4.70172	3.605	HRR	No	YES	2	2	0	NA	Intergenic	NA	NA	NA
X_5861147_5861147_Doc	X	5861147	5861147	RNA	LINE	Jockey	Doc	1	0.0212766	AKA-018	4718	0.986	4.70172	3.605	HRR	No	YES	0	1	0	NA	Intergenic	NA	NA	NA
X_5861935_5861935_H	X	5861935	5861935	DNA	TIR	hAT-hobo	H	1	0.0212766	B3	3327	1.106	4.70172	3.605	HRR	No	YES	0	0	1	NA	Intergenic	NA	NA	NA
X_5864681_5864681_Transpac	X	5864681	5864681	RNA	LTR	Gypsy	Transpac	1	0.0212766	RAL-177	5253	0.993	4.70172	3.605	HRR	No	YES	1	0	0	FBgn0262611	3UTR	-	0	FBgn0262611_3UTR
X_5885314_5885314_jockey	X	5885314	5885314	RNA	LINE	Jockey	jockey	1	0.0212766	RAL-059	660	0.131	4.70172	3.605	HRR	No	YES	1	0	0	NA	Intergenic	NA	NA	NA
X_5885424_5885424_mdg3	X	5885424	5885424	RNA	LTR	Gypsy	mdg3	1	0.0212766	MUN-015	5309	0.898	4.70172	3.605	HRR	No	YES	0	1	0	NA	Intergenic	NA	NA	NA
X_5885424_5885424_P-element	X	5885424	5885424	DNA	TIR	P	P-element	1	0.0212766	MUN-015	1153	0.317	4.70172	3.605	HRR	No	YES	0	1	0	NA	Intergenic	NA	NA	NA
X_5885889_5885889_roo	X	5885889	5885889	RNA	LTR	Pao	roo	1	0.0212766	AKA-018	9055	0.956	4.70172	3.605	HRR	No	YES	0	1	0	NA	Intergenic	NA	NA	NA
X_5887726_5887726_Transpac	X	5887726	5887726	RNA	LTR	Gypsy	Transpac	1	0.0212766	AB8	5257	0.994	4.70172	3.605	HRR	No	YES	0	0	1	NA	Intergenic	NA	NA	NA
X_5891422_5891422_blood	X	5891422	5891422	RNA	LTR	Gypsy	blood	1	0.0212766	B2	10564	1.398	4.70172	3.605	HRR	No	YES	0	0	1	NA	Intergenic	NA	NA	NA
X_5891422_5891422_Doc	X	5891422	5891422	RNA	LINE	Jockey	Doc	1	0.0212766	B2	3137	0.656	4.70172	3.605	HRR	No	YES	0	0	1	NA	Intergenic	NA	NA	NA
X_5894834_5894834_1360	X	5894834	5894834	DNA	TIR	P	1360	1	0.0212766	B1	1105	0.238	4.70172	3.605	HRR	No	YES	1	0	0	NA	Intergenic	NA	NA	NA
X_5895294_5895294_roo	X	5895294	5895294	RNA	LTR	Pao	roo	1	0.0212766	A6	9115	0.963	4.70172	3.605	HRR	No	YES	1	0	0	NA	Intergenic	NA	NA	NA
X_5895913_5895913_297	X	5895913	5895913	RNA	LTR	Gypsy	297	1	0.0212766	RAL-176	5138	0.711	4.70172	3.605	HRR	No	YES	1	0	0	NA	Intergenic	NA	NA	NA
X_5896414_5896414_297	X	5896414	5896414	RNA	LTR	Gypsy	297	1	0.0212766	RAL-176	4988	0.69	4.70172	3.605	HRR	No	YES	1	0	0	NA	Intergenic	NA	NA	NA
X_5897136_5897136_gypsy1	X	5897136	5897136	RNA	LTR	Gypsy	gypsy1	1	0.0212766	RAL-375	396	0.05	4.70172	3.605	HRR	No	YES	1	0	0	NA	Intergenic	NA	NA	NA
X_5904641_5904641_Gypsy-2_Dsim	X	5904641	5904641	RNA	LTR	Gypsy	Gypsy-2_Dsim	1	0.0212766	LUN-007	350	0.069	4.70172	3.605	HRR	No	YES	0	1	0	FBgn0000042	3UTR	+	0	FBgn0000042_3UTR
X_5918344_5918346_roo	X	5918344	5918346	RNA	LTR	Pao	roo	4	0.0851064	RAL-426;TEN-015;B6;STO-022	148;148;148;148	0.016;0.016;0.016;0.016	2.26044	3.63	HRR	No	YES	2	2	0	FBgn0029824	Intron	+	0	FBgn0029824_Intron
X_5923690_5923690_pogo	X	5923690	5923690	DNA	TIR	TcMar-Pogo	pogo	1	0.0212766	COR-023	186	0.083	2.26044	3.63	HRR	No	YES	0	1	0	FBgn0029824	Intron	+	0	FBgn0029824_Intron
X_5925806_5925806_Doc	X	5925806	5925806	RNA	LINE	Jockey	Doc	1	0.0212766	MUN-020	4709	0.984	2.26044	3.63	HRR	No	YES	0	1	0	FBgn0029824	Intron	+	0	FBgn0029824_Intron
X_5935569_5935569_412	X	5935569	5935569	RNA	LTR	Gypsy	412	1	0.0212766	RAL-375	7558	0.972	2.26044	3.63	HRR	No	YES	1	0	0	FBgn0029824	Intron	+	0	FBgn0029824_Intron
X_5937013_5937013_Quasimodo	X	5937013	5937013	RNA	LTR	Gypsy	Quasimodo	1	0.0212766	RAL-855	7363	0.978	2.26044	3.63	HRR	No	YES	1	0	0	FBgn0029824	Intron	+	0	FBgn0029824_Intron
X_5950111_5950111_roo	X	5950111	5950111	RNA	LTR	Pao	roo	1	0.0212766	B1	9109	0.962	2.26044	3.63	HRR	No	YES	1	0	0	FBgn0029826;FBgn0052755	CDS;Promoter	+	0	FBgn0029826_CDS;FBgn0052755_Promoter
X_5954180_5954180_P-element	X	5954180	5954180	DNA	TIR	P	P-element	1	0.0212766	RAL-855	1529	0.42	2.26044	3.63	HRR	No	YES	1	0	0	FBgn0029827	3UTR	+	134	FBgn0029827_3UTR
X_5954676_5954676_P-element	X	5954676	5954676	DNA	TIR	P	P-element	1	0.0212766	RAL-855	1553	0.427	2.26044	3.63	HRR	No	YES	1	0	0	FBgn0029828	Promoter	+	0	FBgn0029828_Promoter
X_5955021_5955021_I-element	X	5955021	5955021	RNA	LINE	I	I-element	1	0.0212766	TEN-015	4263	0.782	2.26044	3.63	HRR	No	YES	0	1	0	FBgn0029828	Promoter	+	0	FBgn0029828_Promoter
X_5955253_5955255_Micropia	X	5955253	5955255	RNA	LTR	Gypsy	Micropia	1	0.0212766	RAL-426	5231	1.133	2.26044	3.63	HRR	No	YES	1	0	0	FBgn0029828	Promoter	+	0	FBgn0029828_Promoter
X_5955253_5955255_Micropia.t1	X	5955253	5955255	RNA	LTR	Gypsy	Micropia	1	0.0212766	RAL-426	180	0.033	2.26044	3.63	HRR	No	YES	1	0	0	FBgn0029828	Promoter	+	0	FBgn0029828_Promoter
X_5964435_5964435_jockey	X	5964435	5964435	RNA	LINE	Jockey	jockey	1	0.0212766	MUN-020	343	0.068	2.26044	3.63	HRR	No	YES	0	1	0	FBgn0005390	Promoter	-	0	FBgn0005390_Promoter
X_5964442_5964442_jockey2	X	5964442	5964442	RNA	LINE	Jockey	jockey2	1	0.0212766	MUN-020	397	0.116	2.26044	3.63	HRR	No	YES	0	1	0	FBgn0005390	Promoter	-	0	FBgn0005390_Promoter
X_5983414_5983414_mdg1	X	5983414	5983414	RNA	LTR	Gypsy	mdg1	1	0.0212766	AKA-018	7489	0.779	2.26044	3.63	HRR	No	YES	0	1	0	FBgn0029830	Intron	+	0	FBgn0029830_Intron
X_5987915_5987915_Max-element	X	5987915	5987915	RNA	LTR	Pao	Max-element	1	0.0212766	JUT-011	8589	0.931	2.26044	3.63	HRR	No	YES	0	1	0	FBgn0029831	Promoter	+	0	FBgn0029831_Promoter
X_5988734_5988734_P-element	X	5988734	5988734	DNA	TIR	P	P-element	1	0.0212766	GIM-012	1151	0.316	2.26044	3.63	HRR	No	YES	0	1	0	FBgn0029831	Promoter	+	0	FBgn0029831_Promoter
X_5992664_5992664_Quasimodo	X	5992664	5992664	RNA	LTR	Gypsy	Quasimodo	1	0.0212766	RAL-426	12745	1.693	2.26044	3.63	HRR	No	YES	1	0	0	FBgn0029831	3UTR	+	24	FBgn0029831_3UTR
X_5997490_5997490_3S18	X	5997490	5997490	RNA	LTR	Pao	3S18	1	0.0212766	RAL-177	6131	0.993	2.26044	3.63	HRR	No	YES	1	0	0	FBgn0027546	3UTR	-	18	FBgn0027546_3UTR
X_6001730_6001730_mdg3	X	6001730	6001730	RNA	LTR	Gypsy	mdg3	1	0.0212766	MUN-020	5513	0.933	2.26044	3.63	HRR	No	YES	0	1	0	FBgn0027546	Promoter	-	0	FBgn0027546_Promoter
X_6003979_6003979_Gypsy-2_Dsim	X	6003979	6003979	RNA	LTR	Gypsy	Gypsy-2_Dsim	1	0.0212766	MUN-009	5308	1.047	2.26044	3.63	HRR	No	YES	0	1	0	NA	Intergenic	NA	NA	NA
X_6005772_6005772_roo	X	6005772	6005772	RNA	LTR	Pao	roo	1	0.0212766	AB8	9099	0.961	2.26044	3.63	HRR	No	YES	0	0	1	NA	Intergenic	NA	NA	NA
X_6009623_6009623_roo	X	6009623	6009623	RNA	LTR	Pao	roo	1	0.0212766	B4	9103	0.961	1.35626	3.655	HRR	No	YES	1	0	0	FBgn0029003	Intron	-	0	FBgn0029003_Intron
X_6016460_6016460_blood	X	6016460	6016460	RNA	LTR	Gypsy	blood	1	0.0212766	JUT-008	7456	0.987	1.35626	3.655	HRR	No	YES	0	1	0	NA	Intergenic	NA	NA	NA
X_6026338_6026338_roo	X	6026338	6026338	RNA	LTR	Pao	roo	1	0.0212766	RAL-855	7698	0.813	1.35626	3.655	HRR	No	YES	1	0	0	NA	Intergenic	NA	NA	NA
X_6027904_6027904_Doc	X	6027904	6027904	RNA	LINE	Jockey	Doc	1	0.0212766	COR-023	4712	0.985	1.35626	3.655	HRR	No	YES	0	1	0	NA	Intergenic	NA	NA	NA
X_6028601_6028601_F-element	X	6028601	6028601	RNA	LINE	Jockey	F-element	1	0.0212766	ORE	4688	0.99	1.35626	3.655	HRR	No	YES	1	0	0	NA	Intergenic	NA	NA	NA
X_6037468_6037468_P-element	X	6037468	6037468	DNA	TIR	P	P-element	1	0.0212766	MUN-013	1149	0.316	1.35626	3.655	HRR	No	YES	0	1	0	FBgn0003302;FBgn0029833	Intron;Promoter	+;-	0	FBgn0003302_Intron;FBgn0029833_Promoter
X_6041056_6041056_hopper	X	6041056	6041056	DNA	TIR	CMC-Transib	hopper	1	0.0212766	A6	1434	0.987	1.35626	3.655	HRR	No	YES	1	0	0	FBgn0029834	Intron	+	0	FBgn0029834_Intron
X_6065629_6065637_HMS-Beagle	X	6065629	6065637	RNA	LTR	Gypsy	HMS-Beagle	2	0.0425532	SLA-001;TOM-008	6208;7067	0.863;0.983	1.35626	3.655	HRR	No	YES	0	2	0	FBgn0029835	3UTR	+	0	FBgn0029835_3UTR
X_6065631_6065631_P-element	X	6065631	6065631	DNA	TIR	P	P-element	1	0.0212766	SLA-001	1434	0.394	1.35626	3.655	HRR	No	YES	0	1	0	FBgn0029835	3UTR	+	0	FBgn0029835_3UTR
X_6066133_6066133_HMS-Beagle	X	6066133	6066133	RNA	LTR	Gypsy	HMS-Beagle	1	0.0212766	SLA-001	850	0.118	1.35626	3.655	HRR	No	YES	0	1	0	FBgn0262575	CDS	-	0	FBgn0262575_CDS
X_6072851_6072851_rover	X	6072851	6072851	RNA	LTR	Pao	rover	1	0.0212766	MUN-015	7175	0.914	1.35626	3.655	HRR	No	YES	0	1	0	FBgn0029837	Intron	-	0	FBgn0029837_Intron
X_6079989_6079989_pogo	X	6079989	6079989	DNA	TIR	TcMar-Pogo	pogo	1	0.0212766	MUN-016	1148	0.514	1.35626	3.655	HRR	No	YES	0	1	0	FBgn0029839	Intron	-	0	FBgn0029839_Intron
X_6121221_6121221_pogo	X	6121221	6121221	DNA	TIR	TcMar-Pogo	pogo	1	0.0212766	RAL-737	185	0.083	1.98919	3.685	HRR	No	YES	1	0	0	FBgn0264386	Intron	-	0	FBgn0264386_Intron
X_6133074_6133074_Doc	X	6133074	6133074	RNA	LINE	Jockey	Doc	1	0.0212766	ORE	1012	0.212	1.98919	3.685	HRR	No	YES	1	0	0	FBgn0264386	Intron	-	0	FBgn0264386_Intron
X_6134494_6134494_Gypsy-2_Dsim	X	6134494	6134494	RNA	LTR	Gypsy	Gypsy-2_Dsim	1	0.0212766	RAL-176	5292	1.044	1.98919	3.685	HRR	No	YES	1	0	0	FBgn0264386	Intron	-	0	FBgn0264386_Intron
X_6134509_6134509_297	X	6134509	6134509	RNA	LTR	Gypsy	297	1	0.0212766	B4	2848	0.394	1.98919	3.685	HRR	No	YES	1	0	0	FBgn0264386	Intron	-	0	FBgn0264386_Intron
X_6137644_6137644_roo	X	6137644	6137644	RNA	LTR	Pao	roo	1	0.0212766	LUN-004	9106	0.962	1.98919	3.685	HRR	No	YES	0	1	0	FBgn0264386	Intron	-	0	FBgn0264386_Intron
X_6138305_6138305_297	X	6138305	6138305	RNA	LTR	Gypsy	297	1	0.0212766	TOM-008	6159	0.852	1.98919	3.685	HRR	No	YES	0	1	0	FBgn0264386	Intron	-	0	FBgn0264386_Intron
X_6142236_6142236_roo	X	6142236	6142236	RNA	LTR	Pao	roo	1	0.0212766	KIE-094	9073	0.958	1.98919	3.685	HRR	No	YES	0	1	0	FBgn0264386	Intron	-	0	FBgn0264386_Intron
X_6143781_6143781_I-element	X	6143781	6143781	RNA	LINE	I	I-element	1	0.0212766	JUT-008	5370	0.986	1.98919	3.685	HRR	No	YES	0	1	0	FBgn0264386	Intron	-	0	FBgn0264386_Intron
X_6146701_6146707_H	X	6146701	6146707	DNA	TIR	hAT-hobo	H	2	0.0425532	SLA-001;STO-022	1510;1514	0.502;0.503	1.98919	3.685	HRR	No	YES	0	2	0	FBgn0264386	Intron	-	0	FBgn0264386_Intron
X_6146706_6146706_jockey	X	6146706	6146706	RNA	LINE	Jockey	jockey	1	0.0212766	KIE-094	5004	0.994	1.98919	3.685	HRR	No	YES	0	1	0	FBgn0264386	Intron	-	0	FBgn0264386_Intron
X_6148044_6148044_roo	X	6148044	6148044	RNA	LTR	Pao	roo	1	0.0212766	B3	9105	0.962	1.98919	3.685	HRR	No	YES	0	0	1	FBgn0264386	Intron	-	0	FBgn0264386_Intron
X_6156335_6156335_roo	X	6156335	6156335	RNA	LTR	Pao	roo	1	0.0212766	RAL-177	6040	0.638	1.98919	3.685	HRR	No	YES	1	0	0	FBgn0264386	Intron	-	0	FBgn0264386_Intron
X_6159517_6159517_Copia	X	6159517	6159517	RNA	LTR	Copia	Copia	1	0.0212766	A3	5134	0.954	1.98919	3.685	HRR	No	YES	0	1	0	FBgn0264386	Intron	-	0	FBgn0264386_Intron
X_6179973_6179973_F-element	X	6179973	6179973	RNA	LINE	Jockey	F-element	1	0.0212766	RAL-855	3816	0.806	1.98919	3.685	HRR	No	YES	1	0	0	FBgn0264386	Intron	-	0	FBgn0264386_Intron
X_6180010_6180010_H	X	6180010	6180010	DNA	TIR	hAT-hobo	H	1	0.0212766	COR-025	467	0.155	1.98919	3.685	HRR	No	YES	0	1	0	FBgn0264386	Intron	-	0	FBgn0264386_Intron
X_6184415_6184415_HMS-Beagle	X	6184415	6184415	RNA	LTR	Gypsy	HMS-Beagle	1	0.0212766	GIM-024	7071	0.983	1.98919	3.685	HRR	No	YES	0	1	0	FBgn0264386	Intron	-	0	FBgn0264386_Intron
X_6186323_6186323_Burdock	X	6186323	6186323	RNA	LTR	Gypsy	Burdock	1	0.0212766	COR-025	2225	0.344	1.98919	3.685	HRR	No	YES	0	1	0	FBgn0264386	Intron	-	0	FBgn0264386_Intron
X_6187068_6187068_roo	X	6187068	6187068	RNA	LTR	Pao	roo	1	0.0212766	SLA-001	8214	0.867	1.98919	3.685	HRR	No	YES	0	1	0	FBgn0264386	Intron	-	0	FBgn0264386_Intron
X_6191662_6191662_gypsy11	X	6191662	6191662	RNA	LTR	Gypsy	gypsy11	1	0.0212766	TOM-007	108	0.024	1.98919	3.685	HRR	No	NO	0	1	0	FBgn0264386	Intron	-	0	FBgn0264386_Intron
X_6200183_6200183_jockey	X	6200183	6200183	RNA	LINE	Jockey	jockey	1	0.0212766	GIM-012	228	0.045	1.98919	3.685	HRR	No	YES	0	1	0	FBgn0262536	Promoter	-	0	FBgn0262536_Promoter
X_6201304_6201304_transib1	X	6201304	6201304	DNA	TIR	CMC-Transib	transib1	1	0.0212766	COR-018	2678	0.973	1.98919	3.685	HRR	No	YES	0	1	0	FBgn0040069	CDS	-	0	FBgn0040069_CDS
X_6208164_6208164_LARD	X	6208164	6208164	RNA	LARD	LARD	LARD	1	0.0212766	GIM-024	1816	0.072	3.61671	3.705	HRR	No	YES	0	1	0	NA	Intergenic	NA	NA	NA
X_6208165_6208165_Tabor	X	6208165	6208165	RNA	LTR	Gypsy	Tabor	1	0.0212766	GIM-024	7302	0.969	3.61671	3.705	HRR	No	YES	0	1	0	NA	Intergenic	NA	NA	NA
X_6209511_6209511_Transpac	X	6209511	6209511	RNA	LTR	Gypsy	Transpac	1	0.0212766	TEN-015	5253	0.993	3.61671	3.705	HRR	No	YES	0	1	0	NA	Intergenic	NA	NA	NA
X_6209515_6209515_412	X	6209515	6209515	RNA	LTR	Gypsy	412	1	0.0212766	RAL-091	7585	0.975	3.61671	3.705	HRR	No	YES	1	0	0	NA	Intergenic	NA	NA	NA
X_6209996_6209996_412	X	6209996	6209996	RNA	LTR	Gypsy	412	1	0.0212766	RAL-091	7455	0.958	3.61671	3.705	HRR	No	YES	1	0	0	NA	Intergenic	NA	NA	NA
X_6212264_6212264_Gypsy-2_Dsim	X	6212264	6212264	RNA	LTR	Gypsy	Gypsy-2_Dsim	1	0.0212766	TEN-015	5251	1.036	3.61671	3.705	HRR	No	YES	0	1	0	NA	Intergenic	NA	NA	NA
X_6215907_6215907_mdg3	X	6215907	6215907	RNA	LTR	Gypsy	mdg3	1	0.0212766	COR-018	5518	0.934	3.61671	3.705	HRR	No	YES	0	1	0	NA	Intergenic	NA	NA	NA
X_6219657_6219657_roo	X	6219657	6219657	RNA	LTR	Pao	roo	1	0.0212766	RAL-059	8377	0.885	3.61671	3.705	HRR	No	YES	1	0	0	FBgn0029848;FBgn0029849	Promoter	+;-	0	FBgn0029848_Promoter;FBgn0029849_Promoter
X_6228911_6228911_pogo	X	6228911	6228911	DNA	TIR	TcMar-Pogo	pogo	1	0.0212766	MUN-013	192	0.086	3.61671	3.705	HRR	No	YES	0	1	0	FBgn0262730	Intron	+	0	FBgn0262730_Intron
X_6235934_6235934_Copia	X	6235934	6235934	RNA	LTR	Copia	Copia	1	0.0212766	A3	5148	0.957	3.61671	3.705	HRR	No	YES	0	1	0	FBgn0262730	3UTR	+	0	FBgn0262730_3UTR
X_6239765_6239767_LARD	X	6239765	6239767	RNA	LARD	LARD	LARD	2	0.0425532	B4;B3	148;148	0.006;0.006	3.61671	3.705	HRR	No	YES	1	0	1	FBgn0029851	Intron	+	0	FBgn0029851_Intron
X_6262795_6262811_FB4	X	6262795	6262811	DNA	TIR	TcMar-Tc1	FB4	2	0.0425532	B4;MUN-008	2315;298	0.6629999999999999;0.085	3.61671	3.705	HRR	No	YES	1	1	0	FBgn0040918	Intron	-	0	FBgn0040918_Intron
X_6262795_6262811_FB4.t1	X	6262795	6262811	DNA	TIR	TcMar-Tc1	FB4	1	0.0212766	MUN-008	3237	0.928	3.61671	3.705	HRR	No	YES	0	1	0	FBgn0040918	Intron	-	0	FBgn0040918_Intron
X_6262922_6262922_FB4	X	6262922	6262922	DNA	TIR	TcMar-Tc1	FB4	1	0.0212766	MUN-008	356	0.102	3.61671	3.705	HRR	No	YES	0	1	0	FBgn0040918	Intron	-	0	FBgn0040918_Intron
X_6265861_6265861_Micropia	X	6265861	6265861	RNA	LTR	Gypsy	Micropia	1	0.0212766	LUN-004	375	0.081	3.61671	3.705	HRR	No	YES	0	1	0	FBgn0040918	Intron	-	0	FBgn0040918_Intron
X_6267742_6267742_1360	X	6267742	6267742	DNA	TIR	P	1360	1	0.0212766	RAL-177	1106	0.239	3.61671	3.705	HRR	No	YES	1	0	0	FBgn0028982;FBgn0040918	Promoter	+;-	0	FBgn0028982_Promoter;FBgn0040918_Promoter
X_6268307_6268307_P-element	X	6268307	6268307	DNA	TIR	P	P-element	1	0.0212766	COR-014	1149	0.316	3.61671	3.705	HRR	No	YES	0	1	0	FBgn0028982	Intron	+	0	FBgn0028982_Intron
X_6276694_6276694_P-element	X	6276694	6276694	DNA	TIR	P	P-element	1	0.0212766	KIE-094	1149	0.316	3.61671	3.705	HRR	No	YES	0	1	0	FBgn0029854	5UTR	-	0	FBgn0029854_5UTR
X_6281750_6281750_Rt1a	X	6281750	6281750	RNA	LINE	R1	Rt1a	1	0.0212766	A7	449	0.083	3.61671	3.705	HRR	No	YES	0	0	1	FBgn0029856	3UTR	-	287	FBgn0029856_3UTR
X_6283354_6283371_Stalker2	X	6283354	6283371	RNA	LTR	Gypsy	Stalker2	4	0.0851064	GIM-012;TOM-008;B2;COR-018	173;193;227;157	0.022000000000000002;0.024;0.028;0.02	3.61671	3.705	HRR	No	YES	0	3	1	FBgn0029856	Intron	-	0	FBgn0029856_Intron
X_6283667_6283723_P-element	X	6283667	6283723	DNA	TIR	P	P-element	2	0.0425532	GIM-012;LUN-004	1038;1150	0.285;0.316	3.61671	3.705	HRR	No	YES	0	2	0	FBgn0029856	Promoter	-	0	FBgn0029856_Promoter
X_6283912_6283914_Micropia	X	6283912	6283914	RNA	LTR	Gypsy	Micropia	1	0.0212766	RAL-855	5268	1.141	3.61671	3.705	HRR	No	YES	1	0	0	FBgn0029856	Promoter	-	0	FBgn0029856_Promoter
X_6283912_6283914_Micropia.t1	X	6283912	6283914	RNA	LTR	Gypsy	Micropia	1	0.0212766	RAL-855	132	0.024	3.61671	3.705	HRR	No	YES	1	0	0	FBgn0029856	Promoter	-	0	FBgn0029856_Promoter
X_6284158_6284158_P-element	X	6284158	6284158	DNA	TIR	P	P-element	1	0.0212766	GIM-012	950	0.261	3.61671	3.705	HRR	No	YES	0	1	0	FBgn0026015;FBgn0029856	3UTR;Promoter	-	0	FBgn0026015_3UTR;FBgn0029856_Promoter
X_6288066_6288066_P-element	X	6288066	6288066	DNA	TIR	P	P-element	1	0.0212766	TOM-008	1154	0.317	3.61671	3.705	HRR	No	YES	0	1	0	FBgn0026015;FBgn0029857	Promoter	+;-	0	FBgn0026015_Promoter;FBgn0029857_Promoter
X_6302832_6302832_Tabor	X	6302832	6302832	RNA	LTR	Gypsy	Tabor	1	0.0212766	A7	1528	0.203	3.61671	3.705	HRR	No	YES	0	0	1	FBgn0029863	Promoter	+	143	FBgn0029863_Promoter
X_6302842_6302842_297	X	6302842	6302842	RNA	LTR	Gypsy	297	1	0.0212766	COR-018	3710	0.513	3.61671	3.705	HRR	No	YES	0	1	0	FBgn0029863	Promoter	+	133	FBgn0029863_Promoter
X_6302846_6302846_Quasimodo	X	6302846	6302846	RNA	LTR	Gypsy	Quasimodo	1	0.0212766	B2	7376	0.98	3.61671	3.705	HRR	No	YES	0	0	1	FBgn0029863	Promoter	+	129	FBgn0029863_Promoter
X_6305388_6305388_roo	X	6305388	6305388	RNA	LTR	Pao	roo	1	0.0212766	RAL-375	8745	0.924	3.61671	3.705	HRR	No	YES	1	0	0	FBgn0029863	Intron	+	0	FBgn0029863_Intron
X_6306714_6306716_Micropia	X	6306714	6306716	RNA	LTR	Gypsy	Micropia	1	0.0212766	RAL-059	5340	1.157	2.17002	3.735	HRR	No	YES	1	0	0	FBgn0029863	3UTR	+	0	FBgn0029863_3UTR
X_6306714_6306716_Micropia.t1	X	6306714	6306716	RNA	LTR	Gypsy	Micropia	1	0.0212766	RAL-059	180	0.033	2.17002	3.735	HRR	No	YES	1	0	0	FBgn0029863	3UTR	+	0	FBgn0029863_3UTR
X_6307216_6307216_hopper	X	6307216	6307216	DNA	TIR	CMC-Transib	hopper	1	0.0212766	A6	1432	0.986	2.17002	3.735	HRR	No	YES	1	0	0	FBgn0029863	3UTR	+	471	FBgn0029863_3UTR
X_6309422_6309437_jockey	X	6309422	6309437	RNA	LINE	Jockey	jockey	2	0.0425532	A7;A3	1077;5006	0.214;0.995	2.17002	3.735	HRR	No	YES	0	1	1	FBgn0029864	5UTR	+	0	FBgn0029864_5UTR
X_6309424_6309424_roo	X	6309424	6309424	RNA	LTR	Pao	roo	1	0.0212766	A3	9100	0.961	2.17002	3.735	HRR	No	YES	0	1	0	FBgn0029864	5UTR	+	0	FBgn0029864_5UTR
X_6309486_6309486_H	X	6309486	6309486	DNA	TIR	hAT-hobo	H	1	0.0212766	B4	1514	0.503	2.17002	3.735	HRR	No	YES	1	0	0	FBgn0029864	Intron	+	0	FBgn0029864_Intron
X_6309906_6309906_jockey	X	6309906	6309906	RNA	LINE	Jockey	jockey	1	0.0212766	A3	3932	0.781	2.17002	3.735	HRR	No	YES	0	1	0	FBgn0029864	Intron	+	0	FBgn0029864_Intron
X_6310621_6310621_roo	X	6310621	6310621	RNA	LTR	Pao	roo	1	0.0212766	AKA-017	8083	0.854	2.17002	3.735	HRR	No	YES	0	1	0	FBgn0029864	Intron	+	0	FBgn0029864_Intron
X_6310829_6310829_F-element	X	6310829	6310829	RNA	LINE	Jockey	F-element	1	0.0212766	AB8	3936	0.832	2.17002	3.735	HRR	No	YES	0	0	1	FBgn0029864	Intron	+	0	FBgn0029864_Intron
X_6314278_6314278_roo	X	6314278	6314278	RNA	LTR	Pao	roo	1	0.0212766	A1	8058	0.851	2.17002	3.735	HRR	No	YES	1	0	0	FBgn0029864	Intron	+	0	FBgn0029864_Intron
X_6330686_6330686_jockey	X	6330686	6330686	RNA	LINE	Jockey	jockey	1	0.0212766	A5	253	0.05	2.17002	3.735	HRR	No	YES	0	1	0	FBgn0250869	Promoter	+	0	FBgn0250869_Promoter
X_6356378_6356378_roo	X	6356378	6356378	RNA	LTR	Pao	roo	1	0.0212766	LUN-007	416	0.044	2.17002	3.735	HRR	No	YES	0	1	0	FBgn0261955	Intron	+	0	FBgn0261955_Intron
X_6356807_6356807_mdg3	X	6356807	6356807	RNA	LTR	Gypsy	mdg3	1	0.0212766	LUN-004	5448	0.922	2.17002	3.735	HRR	No	YES	0	1	0	FBgn0261955	Intron	+	0	FBgn0261955_Intron
X_6357343_6357343_roo	X	6357343	6357343	RNA	LTR	Pao	roo	1	0.0212766	A3	9125	0.964	2.17002	3.735	HRR	No	YES	0	1	0	FBgn0261955	Intron	+	0	FBgn0261955_Intron
X_6357726_6357729_BS	X	6357726	6357729	RNA	LINE	Jockey	BS	3	0.0638298	TEN-015;A6;MUN-013	137;137;134	0.026000000000000002;0.026;0.025	2.17002	3.735	HRR	No	YES	1	2	0	FBgn0261955	Intron	+	0	FBgn0261955_Intron
X_6361714_6361714_Gypsy-2_Dsim	X	6361714	6361714	RNA	LTR	Gypsy	Gypsy-2_Dsim	1	0.0212766	AKA-017	4404	0.869	2.17002	3.735	HRR	No	YES	0	1	0	FBgn0261955	3UTR	+	391	FBgn0261955_3UTR
X_6377661_6377673_gypsy1	X	6377661	6377673	RNA	LTR	Gypsy	gypsy1	2	0.0425532	A7;B1	401;401	0.051;0.051	2.17002	3.735	HRR	No	YES	1	0	1	NA	Intergenic	NA	NA	NA
X_6378261_6378261_Rt1b	X	6378261	6378261	RNA	LINE	R1	Rt1b	1	0.0212766	RAL-375	2533	0.495	2.17002	3.735	HRR	No	YES	1	0	0	NA	Intergenic	NA	NA	NA
X_6382575_6382575_Gypsy-2_Dsim	X	6382575	6382575	RNA	LTR	Gypsy	Gypsy-2_Dsim	1	0.0212766	LUN-007	349	0.069	2.17002	3.735	HRR	No	YES	0	1	0	FBgn0053664	Promoter	+	645	FBgn0053664_Promoter
X_6382751_6382751_mdg1	X	6382751	6382751	RNA	LTR	Gypsy	mdg1	1	0.0212766	B4	7373	0.767	2.17002	3.735	HRR	No	YES	1	0	0	FBgn0053664	Promoter	+	469	FBgn0053664_Promoter
X_6383504_6383504_NewFam14	X	6383504	6383504	DNA	MITE	NewFam	NewFam14	1	0.0212766	MUN-013	810	0.633	2.17002	3.735	HRR	No	YES	0	1	0	FBgn0053664	Promoter	+	0	FBgn0053664_Promoter
X_6383837_6383837_NewFam14	X	6383837	6383837	DNA	MITE	NewFam	NewFam14	1	0.0212766	GIM-024	811	0.634	2.17002	3.735	HRR	No	YES	0	1	0	FBgn0053664	Promoter	+	0	FBgn0053664_Promoter
X_6385394_6385394_hopper2	X	6385394	6385394	DNA	TIR	CMC-Transib	hopper2	1	0.0212766	GIM-024	700	0.253	2.17002	3.735	HRR	No	YES	0	1	0	FBgn0053664	3UTR	+	495	FBgn0053664_3UTR
X_6385395_6385395_NewFam14	X	6385395	6385395	DNA	MITE	NewFam	NewFam14	1	0.0212766	GIM-024	812	0.635	2.17002	3.735	HRR	No	YES	0	1	0	FBgn0053664	3UTR	+	496	FBgn0053664_3UTR
X_6386020_6386022_LARD	X	6386020	6386022	RNA	LARD	LARD	LARD	2	0.0425532	B3;MUN-013	2020;2020	0.08;0.08	2.17002	3.735	HRR	No	YES	0	1	1	NA	Intergenic	NA	NA	NA
X_6386021_6386021_NewFam14	X	6386021	6386021	DNA	MITE	NewFam	NewFam14	1	0.0212766	B3	810	0.633	2.17002	3.735	HRR	No	YES	0	0	1	NA	Intergenic	NA	NA	NA
X_6398870_6398870_NewFam14	X	6398870	6398870	DNA	MITE	NewFam	NewFam14	1	0.0212766	COR-018	1117	0.873	2.17002	3.735	HRR	No	YES	0	1	0	FBgn0053669	3UTR	-	585	FBgn0053669_3UTR
X_6400348_6400348_mdg3	X	6400348	6400348	RNA	LTR	Gypsy	mdg3	1	0.0212766	A6	5515	0.933	2.17002	3.735	HRR	No	YES	1	0	0	FBgn0053669	Promoter	-	0	FBgn0053669_Promoter
X_6400614_6400614_roo	X	6400614	6400614	RNA	LTR	Pao	roo	1	0.0212766	COR-023	4817	0.509	2.17002	3.735	HRR	No	YES	0	1	0	FBgn0053669	Promoter	-	0	FBgn0053669_Promoter
X_6401313_6401316_LARD	X	6401313	6401316	RNA	LARD	LARD	LARD	2	0.0425532	A6;MUN-008	474;5140	0.019;0.205	2.17002	3.735	HRR	No	YES	1	1	0	FBgn0053669	Promoter	-	214	FBgn0053669_Promoter
X_6401314_6401314_NewFam14	X	6401314	6401314	DNA	MITE	NewFam	NewFam14	1	0.0212766	MUN-008	811	0.634	2.17002	3.735	HRR	No	YES	0	1	0	FBgn0053669	Promoter	-	214	FBgn0053669_Promoter
X_6401532_6401532_jockey	X	6401532	6401532	RNA	LINE	Jockey	jockey	1	0.0212766	GIM-024	5006	0.995	2.17002	3.735	HRR	No	YES	0	1	0	FBgn0053669	Promoter	-	432	FBgn0053669_Promoter
X_6403319_6403322_roo	X	6403319	6403322	RNA	LTR	Pao	roo	1	0.0212766	RAL-059	5889	0.622	2.17002	3.735	HRR	No	YES	1	0	0	NA	Intergenic	NA	NA	NA
X_6403319_6403322_roo.t1	X	6403319	6403322	RNA	LTR	Pao	roo	1	0.0212766	RAL-059	5602	0.592	2.17002	3.735	HRR	No	YES	1	0	0	NA	Intergenic	NA	NA	NA
X_6403817_6403817_roo	X	6403817	6403817	RNA	LTR	Pao	roo	1	0.0212766	RAL-059	1711	0.181	2.17002	3.735	HRR	No	YES	1	0	0	NA	Intergenic	NA	NA	NA
X_6404002_6404002_H	X	6404002	6404002	DNA	TIR	hAT-hobo	H	1	0.0212766	COR-025	1513	0.503	2.17002	3.735	HRR	No	YES	0	1	0	NA	Intergenic	NA	NA	NA
X_6404339_6404339_412	X	6404339	6404339	RNA	LTR	Gypsy	412	1	0.0212766	GIM-024	7153	0.92	2.17002	3.735	HRR	No	YES	0	1	0	NA	Intergenic	NA	NA	NA
X_6404906_6404916_Rt1b	X	6404906	6404916	RNA	LINE	R1	Rt1b	4	0.0851064	RAL-426;COR-023;A6;RAL-737	1635;1634;1635;1621	0.32;0.32;0.32;0.317	2.17002	3.735	HRR	No	YES	3	1	0	NA	Intergenic	NA	NA	NA
X_6404915_6404915_jockey	X	6404915	6404915	RNA	LINE	Jockey	jockey	1	0.0212766	AKA-017	348	0.069	2.17002	3.735	HRR	No	YES	0	1	0	NA	Intergenic	NA	NA	NA
X_6405330_6405330_H	X	6405330	6405330	DNA	TIR	hAT-hobo	H	1	0.0212766	COR-023	2971	0.987	2.17002	3.735	HRR	No	YES	0	1	0	NA	Intergenic	NA	NA	NA
X_6406379_6406379_Doc	X	6406379	6406379	RNA	LINE	Jockey	Doc	1	0.0212766	MUN-013	4729	0.989	12.7489	3.755	HRR	No	YES	0	1	0	NA	Intergenic	NA	NA	NA
X_6408865_6408865_roo	X	6408865	6408865	RNA	LTR	Pao	roo	1	0.0212766	AB8	9084	0.959	12.7489	3.755	HRR	No	YES	0	0	1	NA	Intergenic	NA	NA	NA
X_6409269_6409269_Transpac	X	6409269	6409269	RNA	LTR	Gypsy	Transpac	1	0.0212766	RAL-059	5267	0.995	12.7489	3.755	HRR	No	YES	1	0	0	NA	Intergenic	NA	NA	NA
X_6411440_6411440_roo	X	6411440	6411440	RNA	LTR	Pao	roo	1	0.0212766	B1	8139	0.86	12.7489	3.755	HRR	No	YES	1	0	0	NA	Intergenic	NA	NA	NA
X_6411440_6411440_Stalker4	X	6411440	6411440	RNA	LTR	Gypsy	Stalker4	1	0.0212766	B1	15359	2.071	12.7489	3.755	HRR	No	YES	1	0	0	NA	Intergenic	NA	NA	NA
X_6412407_6412407_jockey	X	6412407	6412407	RNA	LINE	Jockey	jockey	1	0.0212766	A4	3235	0.643	12.7489	3.755	HRR	No	YES	0	0	1	NA	Intergenic	NA	NA	NA
X_6415589_6415589_roo	X	6415589	6415589	RNA	LTR	Pao	roo	1	0.0212766	MUN-008	8597	0.908	12.7489	3.755	HRR	No	YES	0	1	0	NA	Intergenic	NA	NA	NA
X_6415949_6415949_roo	X	6415949	6415949	RNA	LTR	Pao	roo	1	0.0212766	RAL-177	433	0.046	12.7489	3.755	HRR	No	YES	1	0	0	NA	Intergenic	NA	NA	NA
X_6417965_6417965_H	X	6417965	6417965	DNA	TIR	hAT-hobo	H	1	0.0212766	RAL-855	1487	0.494	12.7489	3.755	HRR	No	YES	1	0	0	FBgn0053668	3UTR	-	795	FBgn0053668_3UTR
X_6418760_6418760_LARD	X	6418760	6418760	RNA	LARD	LARD	LARD	1	0.0212766	JUT-008	376	0.015	12.7489	3.755	HRR	No	YES	0	1	0	FBgn0053668	3UTR	-	0	FBgn0053668_3UTR
X_6419568_6419568_mdg1	X	6419568	6419568	RNA	LTR	Gypsy	mdg1	1	0.0212766	MUN-015	5470	0.569	12.7489	3.755	HRR	No	YES	0	1	0	FBgn0053668	Promoter	-	0	FBgn0053668_Promoter
X_6419569_6419569_LARD	X	6419569	6419569	RNA	LARD	LARD	LARD	1	0.0212766	COR-018	2602	0.104	12.7489	3.755	HRR	No	YES	0	1	0	FBgn0053668	Promoter	-	0	FBgn0053668_Promoter
X_6419774_6419774_NewFam14	X	6419774	6419774	DNA	MITE	NewFam	NewFam14	1	0.0212766	MUN-013	807	0.631	12.7489	3.755	HRR	No	YES	0	1	0	FBgn0053668	Promoter	-	0	FBgn0053668_Promoter
X_6419889_6419889_H	X	6419889	6419889	DNA	TIR	hAT-hobo	H	1	0.0212766	COR-018	1526	0.507	12.7489	3.755	HRR	No	YES	0	1	0	FBgn0053668	Promoter	-	0	FBgn0053668_Promoter
X_6419889_6419889_NewFam14	X	6419889	6419889	DNA	MITE	NewFam	NewFam14	1	0.0212766	COR-018	809	0.633	12.7489	3.755	HRR	No	YES	0	1	0	FBgn0053668	Promoter	-	0	FBgn0053668_Promoter
X_6424166_6424166_412	X	6424166	6424166	RNA	LTR	Gypsy	412	1	0.0212766	MUN-009	515	0.066	12.7489	3.755	HRR	No	YES	0	1	0	FBgn0259242	3UTR	-	0	FBgn0259242_3UTR
X_6426414_6426414_F-element	X	6426414	6426414	RNA	LINE	Jockey	F-element	1	0.0212766	A1	4694	0.992	12.7489	3.755	HRR	No	YES	1	0	0	FBgn0259242	Intron	-	0	FBgn0259242_Intron
X_6427050_6427050_17-6	X	6427050	6427050	RNA	LTR	Gypsy	17_6	1	0.0212766	B6	6987	0.899	12.7489	3.755	HRR	No	YES	1	0	0	FBgn0259242	Intron	-	0	FBgn0259242_Intron
X_6429099_6429099_Doc6	X	6429099	6429099	RNA	LINE	Jockey	Doc6	1	0.0212766	RAL-855	4251	0.962	12.7489	3.755	HRR	No	YES	1	0	0	FBgn0259242	Intron	-	0	FBgn0259242_Intron
X_6430027_6430027_Ivk	X	6430027	6430027	RNA	LINE	I	Ivk	1	0.0212766	RAL-091	5369	0.979	12.7489	3.755	HRR	No	YES	1	0	0	FBgn0259242	Intron	-	0	FBgn0259242_Intron
X_6432315_6432315_FB4	X	6432315	6432315	DNA	TIR	TcMar-Tc1	FB4	1	0.0212766	B2	1449	0.415	12.7489	3.755	HRR	No	YES	0	0	1	FBgn0259242	Intron	-	0	FBgn0259242_Intron
X_6432315_6432315_NOF	X	6432315	6432315	DNA	TIR	MULE-NOF	NOF	1	0.0212766	B2	120	0.023	12.7489	3.755	HRR	No	YES	0	0	1	FBgn0259242	Intron	-	0	FBgn0259242_Intron
X_6435430_6435430_R1A1-element	X	6435430	6435430	RNA	LINE	R1	R1A1-element	1	0.0212766	RAL-091	3544	0.662	12.7489	3.755	HRR	No	YES	1	0	0	FBgn0259242	Intron	-	0	FBgn0259242_Intron
X_6435431_6435431_F-element	X	6435431	6435431	RNA	LINE	Jockey	F-element	1	0.0212766	RAL-091	1449	0.306	12.7489	3.755	HRR	No	YES	1	0	0	FBgn0259242	Intron	-	0	FBgn0259242_Intron
X_6437786_6437786_297	X	6437786	6437786	RNA	LTR	Gypsy	297	1	0.0212766	ORE	6985	0.967	12.7489	3.755	HRR	No	YES	1	0	0	FBgn0259242	Intron	-	0	FBgn0259242_Intron
X_6439575_6439575_roo	X	6439575	6439575	RNA	LTR	Pao	roo	1	0.0212766	A4	8852	0.935	12.7489	3.755	HRR	No	YES	0	0	1	FBgn0259242	Intron	-	0	FBgn0259242_Intron
X_6439576_6439576_Ivk	X	6439576	6439576	RNA	LINE	I	Ivk	1	0.0212766	A4	1025	0.187	12.7489	3.755	HRR	No	YES	0	0	1	FBgn0259242	Intron	-	0	FBgn0259242_Intron
X_6442722_6442722_Blastopia	X	6442722	6442722	RNA	LTR	Gypsy	Blastopia	1	0.0212766	MUN-009	5013	0.988	12.7489	3.755	HRR	No	YES	0	1	0	FBgn0259242	Intron	-	0	FBgn0259242_Intron
X_6445352_6445352_mdg1	X	6445352	6445352	RNA	LTR	Gypsy	mdg1	1	0.0212766	RAL-426	7351	0.765	12.7489	3.755	HRR	No	YES	1	0	0	FBgn0259242	Intron	-	0	FBgn0259242_Intron
X_6451782_6451782_I-element	X	6451782	6451782	RNA	LINE	I	I-element	1	0.0212766	B6	5379	0.987	12.7489	3.755	HRR	No	YES	1	0	0	FBgn0259242	Intron	-	0	FBgn0259242_Intron
X_6453561_6453561_roo	X	6453561	6453561	RNA	LTR	Pao	roo	1	0.0212766	A5	8301	0.877	12.7489	3.755	HRR	No	YES	0	1	0	FBgn0259242	Intron	-	0	FBgn0259242_Intron
X_6453581_6453581_H	X	6453581	6453581	DNA	TIR	hAT-hobo	H	1	0.0212766	COR-018	706	0.235	12.7489	3.755	HRR	No	YES	0	1	0	FBgn0259242	Intron	-	0	FBgn0259242_Intron
X_6456094_6456094_Quasimodo	X	6456094	6456094	RNA	LTR	Gypsy	Quasimodo	1	0.0212766	COR-025	7378	0.98	12.7489	3.755	HRR	No	YES	0	1	0	FBgn0259242	Intron	-	0	FBgn0259242_Intron
X_6458608_6458608_412	X	6458608	6458608	RNA	LTR	Gypsy	412	1	0.0212766	A1	7570	0.973	12.7489	3.755	HRR	No	YES	1	0	0	FBgn0259242	Intron	-	0	FBgn0259242_Intron
X_6459678_6459678_412	X	6459678	6459678	RNA	LTR	Gypsy	412	1	0.0212766	B6	7507	0.965	12.7489	3.755	HRR	No	YES	1	0	0	FBgn0259242	Intron	-	0	FBgn0259242_Intron
X_6461019_6461019_Doc6	X	6461019	6461019	RNA	LINE	Jockey	Doc6	1	0.0212766	A7	161	0.036	12.7489	3.755	HRR	No	YES	0	0	1	FBgn0259242	Intron	-	0	FBgn0259242_Intron
X_6461506_6461509_Stalker2	X	6461506	6461509	RNA	LTR	Gypsy	Stalker2	1	0.0212766	COR-025	7687	0.964	12.7489	3.755	HRR	No	YES	0	1	0	FBgn0259242	Intron	-	0	FBgn0259242_Intron
X_6461506_6461509_Stalker2.t1	X	6461506	6461509	RNA	LTR	Gypsy	Stalker2	1	0.0212766	COR-025	7715	0.967	12.7489	3.755	HRR	No	YES	0	1	0	FBgn0259242	Intron	-	0	FBgn0259242_Intron
X_6466530_6466530_jockey	X	6466530	6466530	RNA	LINE	Jockey	jockey	1	0.0212766	A4	4999	0.993	12.7489	3.755	HRR	No	YES	0	0	1	FBgn0259242	Intron	-	0	FBgn0259242_Intron
X_6466843_6466843_hopper	X	6466843	6466843	DNA	TIR	CMC-Transib	hopper	1	0.0212766	A6	1431	0.985	12.7489	3.755	HRR	No	YES	1	0	0	FBgn0259242	3UTR	-	0	FBgn0259242_3UTR
X_6471544_6471546_LARD	X	6471544	6471546	RNA	LARD	LARD	LARD	4	0.0851064	MUN-016;B3;RAL-059;MUN-015	376;378;377;352	0.015;0.015;0.015;0.014	12.7489	3.755	HRR	No	YES	1	2	1	FBgn0259242	Intron	-	0	FBgn0259242_Intron
X_6472234_6472234_Stalker4	X	6472234	6472234	RNA	LTR	Gypsy	Stalker4	1	0.0212766	B1	7377	0.995	12.7489	3.755	HRR	No	YES	1	0	0	FBgn0053667;FBgn0259242	CDS;Intron	-	0	FBgn0053667_CDS;FBgn0259242_Intron
X_6473010_6473010_NewFam14	X	6473010	6473010	DNA	MITE	NewFam	NewFam14	1	0.0212766	B1	275	0.215	12.7489	3.755	HRR	No	YES	1	0	0	FBgn0053667;FBgn0259242	Intron;Promoter	-	0	FBgn0053667_Promoter;FBgn0259242_Intron
X_6473902_6473905_Tabor	X	6473902	6473905	RNA	LTR	Gypsy	Tabor	2	0.0425532	MUN-016;MUN-015	7256;7245	0.963;0.962	12.7489	3.755	HRR	No	YES	0	2	0	FBgn0259242	Intron	-	0	FBgn0259242_Intron
X_6474338_6474338_mdg3	X	6474338	6474338	RNA	LTR	Gypsy	mdg3	1	0.0212766	AKA-018	5530	0.936	12.7489	3.755	HRR	No	YES	0	1	0	FBgn0259242	Intron	-	0	FBgn0259242_Intron
X_6475521_6475521_NewFam14	X	6475521	6475521	DNA	MITE	NewFam	NewFam14	1	0.0212766	MUN-020	1116	0.873	12.7489	3.755	HRR	No	YES	0	1	0	FBgn0259242	Intron	-	0	FBgn0259242_Intron
X_6476062_6476062_R1A1-element	X	6476062	6476062	RNA	LINE	R1	R1A1-element	1	0.0212766	RAL-091	2843	0.531	12.7489	3.755	HRR	No	YES	1	0	0	FBgn0259242	Intron	-	0	FBgn0259242_Intron
X_6477064_6477066_LARD	X	6477064	6477066	RNA	LARD	LARD	LARD	2	0.0425532	MUN-020;AB8	376;376	0.015;0.015	12.7489	3.755	HRR	No	YES	0	1	1	FBgn0053666;FBgn0259242	Intron;Promoter	-	0	FBgn0053666_Promoter;FBgn0259242_Intron
X_6479047_6479050_Copia	X	6479047	6479050	RNA	LTR	Copia	Copia	2	0.0425532	LUN-004;LUN-007	5154;5151	0.958;0.957	12.7489	3.755	HRR	No	YES	0	2	0	FBgn0053665;FBgn0259242	Intron;Promoter	-	0	FBgn0053665_Promoter;FBgn0259242_Intron
X_6480007_6480007_Stalker	X	6480007	6480007	RNA	LTR	Gypsy	Stalker	1	0.0212766	RAL-091	118	0.016	12.7489	3.755	HRR	No	NO	1	0	0	FBgn0259242	Intron	-	0	FBgn0259242_Intron
X_6480008_6480008_LARD	X	6480008	6480008	RNA	LARD	LARD	LARD	1	0.0212766	RAL-091	534	0.021	12.7489	3.755	HRR	No	YES	1	0	0	FBgn0259242	Intron	-	0	FBgn0259242_Intron
X_6480530_6480530_Stalker2	X	6480530	6480530	RNA	LTR	Gypsy	Stalker2	1	0.0212766	B3	7845	0.984	12.7489	3.755	HRR	No	YES	0	0	1	FBgn0259242	Intron	-	0	FBgn0259242_Intron
X_6480979_6480979_jockey	X	6480979	6480979	RNA	LINE	Jockey	jockey	1	0.0212766	B6	1873	0.372	12.7489	3.755	HRR	No	YES	1	0	0	FBgn0259242	Intron	-	0	FBgn0259242_Intron
X_6481065_6481065_H	X	6481065	6481065	DNA	TIR	hAT-hobo	H	1	0.0212766	B4	1512	0.502	12.7489	3.755	HRR	No	YES	1	0	0	FBgn0259242	Intron	-	0	FBgn0259242_Intron
X_6485812_6485812_H	X	6485812	6485812	DNA	TIR	hAT-hobo	H	1	0.0212766	MUN-008	2010	0.668	12.7489	3.755	HRR	No	YES	0	1	0	FBgn0259242	Intron	-	0	FBgn0259242_Intron
X_6485984_6485984_roo	X	6485984	6485984	RNA	LTR	Pao	roo	1	0.0212766	KIE-094	9099	0.961	12.7489	3.755	HRR	No	YES	0	1	0	FBgn0259242	Intron	-	0	FBgn0259242_Intron
X_6486014_6486014_mdg1	X	6486014	6486014	RNA	LTR	Gypsy	mdg1	1	0.0212766	A5	7389	0.769	12.7489	3.755	HRR	No	YES	0	1	0	FBgn0259242	Intron	-	0	FBgn0259242_Intron
X_6489437_6489437_412	X	6489437	6489437	RNA	LTR	Gypsy	412	1	0.0212766	B2	7458	0.959	12.7489	3.755	HRR	No	YES	0	0	1	FBgn0259242	Intron	-	0	FBgn0259242_Intron
X_6490291_6490291_Doc	X	6490291	6490291	RNA	LINE	Jockey	Doc	1	0.0212766	B2	4723	0.987	12.7489	3.755	HRR	No	YES	0	0	1	FBgn0259242	Intron	-	0	FBgn0259242_Intron
X_6493462_6493462_roo	X	6493462	6493462	RNA	LTR	Pao	roo	1	0.0212766	STO-022	1742	0.184	12.7489	3.755	HRR	No	YES	0	1	0	FBgn0259242	Intron	-	0	FBgn0259242_Intron
X_6495134_6495134_roo	X	6495134	6495134	RNA	LTR	Pao	roo	1	0.0212766	AB8	9196	0.971	12.7489	3.755	HRR	No	YES	0	0	1	FBgn0259242	Intron	-	0	FBgn0259242_Intron
X_6496699_6496699_roo	X	6496699	6496699	RNA	LTR	Pao	roo	1	0.0212766	MUN-015	7818	0.826	12.7489	3.755	HRR	No	YES	0	1	0	FBgn0259242	Intron	-	0	FBgn0259242_Intron
X_6500566_6500566_jockey	X	6500566	6500566	RNA	LINE	Jockey	jockey	1	0.0212766	STO-022	5006	0.995	12.7489	3.755	HRR	No	YES	0	1	0	FBgn0259242	Intron	-	0	FBgn0259242_Intron
X_6507617_6507621_BS2	X	6507617	6507621	RNA	LINE	Jockey	BS2	2	0.0425532	COR-018;MUN-020	4735;4732	0.984;0.984	4.15921	3.78	HRR	No	YES	0	2	0	FBgn0259242	Intron	-	0	FBgn0259242_Intron
X_6508083_6508083_297	X	6508083	6508083	RNA	LTR	Gypsy	297	1	0.0212766	GIM-024	6251	0.865	4.15921	3.78	HRR	No	YES	0	1	0	FBgn0259242	Intron	-	0	FBgn0259242_Intron
X_6509790_6509900_jockey	X	6509790	6509900	RNA	LINE	Jockey	jockey	3	0.0638298	B4;MUN-016;MUN-008	5005;247;494	0.995;0.049;0.098	4.15921	3.78	HRR	No	YES	1	2	0	FBgn0259242	Intron	-	0	FBgn0259242_Intron
X_6514257_6514274_FB4.t1	X	6514257	6514274	DNA	TIR	TcMar-Tc1	FB4	4	0.0851064	A1;KIE-094;SLA-001;AB8	1931;412;424;511	0.5529999999999999;0.11800000000000001;0.121;0.146	4.15921	3.78	HRR	No	YES	1	2	1	FBgn0259242	Intron	-	0	FBgn0259242_Intron
X_6514266_6514266_NOF	X	6514266	6514266	DNA	TIR	MULE-NOF	NOF	1	0.0212766	MUN-015	699	0.132	4.15921	3.78	HRR	No	YES	0	1	0	FBgn0259242	Intron	-	0	FBgn0259242_Intron
X_6514764_6514764_FB4	X	6514764	6514764	DNA	TIR	TcMar-Tc1	FB4	1	0.0212766	COR-018	2952	0.846	4.15921	3.78	HRR	No	YES	0	1	0	FBgn0259242	Intron	-	0	FBgn0259242_Intron
X_6517277_6517277_H	X	6517277	6517277	DNA	TIR	hAT-hobo	H	1	0.0212766	B4	1521	0.505	4.15921	3.78	HRR	No	YES	1	0	0	FBgn0259242	Intron	-	0	FBgn0259242_Intron
X_6519926_6519926_I-element	X	6519926	6519926	RNA	LINE	I	I-element	1	0.0212766	RAL-059	5386	0.989	4.15921	3.78	HRR	No	YES	1	0	0	FBgn0259242	Intron	-	0	FBgn0259242_Intron
X_6521426_6521429_mdg1	X	6521426	6521429	RNA	LTR	Gypsy	mdg1	1	0.0212766	GIM-024	6082	0.633	4.15921	3.78	HRR	No	YES	0	1	0	FBgn0259242	Intron	-	0	FBgn0259242_Intron
X_6521426_6521429_mdg1.t1	X	6521426	6521429	RNA	LTR	Gypsy	mdg1	1	0.0212766	GIM-024	440	0.046	4.15921	3.78	HRR	No	YES	0	1	0	FBgn0259242	Intron	-	0	FBgn0259242_Intron
X_6521923_6521923_mdg1	X	6521923	6521923	RNA	LTR	Gypsy	mdg1	1	0.0212766	GIM-024	1251	0.13	4.15921	3.78	HRR	No	YES	0	1	0	FBgn0259242	Intron	-	0	FBgn0259242_Intron
X_6526311_6526311_Nomad	X	6526311	6526311	RNA	LTR	Gypsy	Nomad	1	0.0212766	AB8	1460	0.189	4.15921	3.78	HRR	No	YES	0	0	1	FBgn0029873;FBgn0029874	3UTR	+;-	0	FBgn0029873_3UTR;FBgn0029874_3UTR
X_6530804_6530804_F-element	X	6530804	6530804	RNA	LINE	Jockey	F-element	1	0.0212766	A1	1757	0.371	4.15921	3.78	HRR	No	YES	1	0	0	FBgn0014031	3UTR	+	78	FBgn0014031_3UTR
X_6542695_6542695_Gypsy-2_Dsim	X	6542695	6542695	RNA	LTR	Gypsy	Gypsy-2_Dsim	1	0.0212766	MUN-016	5210	1.028	4.15921	3.78	HRR	No	YES	0	1	0	FBgn0085446	Intron	+	0	FBgn0085446_Intron
X_6543031_6543031_mdg3	X	6543031	6543031	RNA	LTR	Gypsy	mdg3	1	0.0212766	A5	5519	0.934	4.15921	3.78	HRR	No	YES	0	1	0	FBgn0085446	Intron	+	0	FBgn0085446_Intron
X_6547633_6547633_mdg3	X	6547633	6547633	RNA	LTR	Gypsy	mdg3	1	0.0212766	MUN-013	266	0.045	4.15921	3.78	HRR	No	YES	0	1	0	FBgn0085446	Intron	+	0	FBgn0085446_Intron
X_6550204_6550204_diver	X	6550204	6550204	RNA	LTR	Pao	diver	1	0.0212766	TEN-015	5988	0.962	4.15921	3.78	HRR	No	YES	0	1	0	FBgn0085446	Intron	+	0	FBgn0085446_Intron
X_6550472_6550472_S-element	X	6550472	6550472	DNA	TIR	TcMar-Tc1	S-element	1	0.0212766	B4	1737	0.957	4.15921	3.78	HRR	No	YES	1	0	0	FBgn0085446	Intron	+	0	FBgn0085446_Intron
X_6586752_6586752_Nomad	X	6586752	6586752	RNA	LTR	Gypsy	Nomad	1	0.0212766	COR-023	524	0.068	4.15921	3.78	HRR	No	YES	0	1	0	FBgn0085446	Intron	+	0	FBgn0085446_Intron
X_6586792_6586792_roo	X	6586792	6586792	RNA	LTR	Pao	roo	1	0.0212766	B4	4275	0.451	4.15921	3.78	HRR	No	YES	1	0	0	FBgn0085446	Intron	+	0	FBgn0085446_Intron
X_6609992_6609992_roo	X	6609992	6609992	RNA	LTR	Pao	roo	1	0.0212766	JUT-011	4501	0.475	3.52629	3.805	HRR	No	YES	0	1	0	FBgn0029881	Intron	+	0	FBgn0029881_Intron
X_6611008_6611008_Micropia	X	6611008	6611008	RNA	LTR	Gypsy	Micropia	1	0.0212766	AKA-018	372	0.081	3.52629	3.805	HRR	No	YES	0	1	0	FBgn0029881	Intron	+	0	FBgn0029881_Intron
X_6613358_6613358_roo	X	6613358	6613358	RNA	LTR	Pao	roo	1	0.0212766	COR-018	7714	0.815	3.52629	3.805	HRR	No	YES	0	1	0	FBgn0029881	Intron	+	0	FBgn0029881_Intron
X_6617776_6617776_mdg1	X	6617776	6617776	RNA	LTR	Gypsy	mdg1	1	0.0212766	JUT-011	441	0.046	3.52629	3.805	HRR	No	YES	0	1	0	FBgn0029881	Intron	+	0	FBgn0029881_Intron
X_6625055_6625055_jockey	X	6625055	6625055	RNA	LINE	Jockey	jockey	1	0.0212766	B1	2357	0.468	3.52629	3.805	HRR	No	YES	1	0	0	FBgn0029881	Intron	+	0	FBgn0029881_Intron
X_6626143_6626143_H	X	6626143	6626143	DNA	TIR	hAT-hobo	H	1	0.0212766	MUN-015	1491	0.496	3.52629	3.805	HRR	No	YES	0	1	0	FBgn0029881	Intron	+	0	FBgn0029881_Intron
X_6627235_6627235_roo	X	6627235	6627235	RNA	LTR	Pao	roo	1	0.0212766	COR-025	426	0.045	3.52629	3.805	HRR	No	YES	0	1	0	FBgn0029881	Intron	+	0	FBgn0029881_Intron
X_6627820_6627820_roo	X	6627820	6627820	RNA	LTR	Pao	roo	1	0.0212766	MUN-020	9070	0.958	3.52629	3.805	HRR	No	YES	0	1	0	FBgn0029881	Intron	+	0	FBgn0029881_Intron
X_6628486_6628488_roo	X	6628486	6628488	RNA	LTR	Pao	roo	1	0.0212766	MUN-015	1011	0.107	3.52629	3.805	HRR	No	YES	0	1	0	FBgn0029881	Intron	+	0	FBgn0029881_Intron
X_6628486_6628488_roo.t1	X	6628486	6628488	RNA	LTR	Pao	roo	1	0.0212766	MUN-015	9112	0.962	3.52629	3.805	HRR	No	YES	0	1	0	FBgn0029881	Intron	+	0	FBgn0029881_Intron
X_6632326_6632326_roo	X	6632326	6632326	RNA	LTR	Pao	roo	1	0.0212766	B2	9100	0.961	3.52629	3.805	HRR	No	YES	0	0	1	FBgn0029881	Intron	+	0	FBgn0029881_Intron
X_6636460_6636460_F-element	X	6636460	6636460	RNA	LINE	Jockey	F-element	1	0.0212766	KIE-094	3653	0.772	3.52629	3.805	HRR	No	YES	0	1	0	FBgn0029881	Intron	+	0	FBgn0029881_Intron
X_6641091_6641091_I-element	X	6641091	6641091	RNA	LINE	I	I-element	1	0.0212766	RAL-855	5353	0.983	3.52629	3.805	HRR	No	YES	1	0	0	FBgn0029881	Intron	+	0	FBgn0029881_Intron
X_6645900_6645900_I-element	X	6645900	6645900	RNA	LINE	I	I-element	1	0.0212766	RAL-737	5374	0.986	3.52629	3.805	HRR	No	YES	1	0	0	FBgn0029881	Intron	+	0	FBgn0029881_Intron
X_6651720_6651720_HMS-Beagle	X	6651720	6651720	RNA	LTR	Gypsy	HMS-Beagle	1	0.0212766	A4	7083	0.985	3.52629	3.805	HRR	No	YES	0	0	1	FBgn0029881	3UTR	+	0	FBgn0029881_3UTR
X_6662050_6662050_P-element	X	6662050	6662050	DNA	TIR	P	P-element	1	0.0212766	JUT-008	845	0.232	3.52629	3.805	HRR	No	YES	0	1	0	FBgn0029885;FBgn0062413	Intron;Promoter	+;-	0	FBgn0029885_Promoter;FBgn0062413_Intron
X_6662747_6662747_P-element	X	6662747	6662747	DNA	TIR	P	P-element	1	0.0212766	COR-025	1141	0.313	3.52629	3.805	HRR	No	YES	0	1	0	FBgn0062413	Intron	+	0	FBgn0062413_Intron
X_6669481_6669481_Copia	X	6669481	6669481	RNA	LTR	Copia	Copia	1	0.0212766	A5	5150	0.957	3.52629	3.805	HRR	No	YES	0	1	0	FBgn0029887	3UTR	-	0	FBgn0029887_3UTR
X_6670331_6670331_roo	X	6670331	6670331	RNA	LTR	Pao	roo	1	0.0212766	B3	9115	0.963	3.52629	3.805	HRR	No	YES	0	0	1	FBgn0029887	3UTR	-	0	FBgn0029887_3UTR
X_6670993_6670993_pogo	X	6670993	6670993	DNA	TIR	TcMar-Pogo	pogo	1	0.0212766	COR-018	1148	0.514	3.52629	3.805	HRR	No	YES	0	1	0	FBgn0029887	3UTR	-	0	FBgn0029887_3UTR
X_6696404_6696404_Gypsy-2_Dsim	X	6696404	6696404	RNA	LTR	Gypsy	Gypsy-2_Dsim	1	0.0212766	GIM-024	5223	1.03	3.52629	3.805	HRR	No	YES	0	1	0	FBgn0029894	3UTR	-	0	FBgn0029894_3UTR
X_6698726_6698726_pogo	X	6698726	6698726	DNA	TIR	TcMar-Pogo	pogo	1	0.0212766	COR-023	183	0.082	3.52629	3.805	HRR	No	YES	0	1	0	FBgn0029894;FBgn0029895	Promoter	+;-	0	FBgn0029894_Promoter;FBgn0029895_Promoter
X_6720308_6720308_412	X	6720308	6720308	RNA	LTR	Gypsy	412	1	0.0212766	RAL-737	7447	0.957	3.16462	3.825	HRR	No	YES	1	0	0	FBgn0029896	3UTR	-	167	FBgn0029896_3UTR
X_6720446_6720446_297	X	6720446	6720446	RNA	LTR	Gypsy	297	1	0.0212766	B1	3415	0.473	3.16462	3.825	HRR	No	YES	1	0	0	FBgn0029896	3UTR	-	29	FBgn0029896_3UTR
X_6728916_6728916_Quasimodo	X	6728916	6728916	RNA	LTR	Gypsy	Quasimodo	1	0.0212766	ORE	8473	1.126	3.16462	3.825	HRR	No	YES	1	0	0	FBgn0029896	Intron	-	0	FBgn0029896_Intron
X_6732933_6732933_Nomad	X	6732933	6732933	RNA	LTR	Gypsy	Nomad	1	0.0212766	RAL-059	2670	0.345	3.16462	3.825	HRR	No	YES	1	0	0	FBgn0029896	Intron	-	0	FBgn0029896_Intron
X_6733448_6733448_P-element	X	6733448	6733448	DNA	TIR	P	P-element	1	0.0212766	RAL-177	2897	0.796	3.16462	3.825	HRR	No	YES	1	0	0	FBgn0029896	Intron	-	0	FBgn0029896_Intron
X_6733449_6733449_Nomad	X	6733449	6733449	RNA	LTR	Gypsy	Nomad	1	0.0212766	RAL-177	7562	0.977	3.16462	3.825	HRR	No	YES	1	0	0	FBgn0029896	Intron	-	0	FBgn0029896_Intron
X_6737137_6737137_mdg1	X	6737137	6737137	RNA	LTR	Gypsy	mdg1	1	0.0212766	RAL-176	442	0.046	3.16462	3.825	HRR	No	YES	1	0	0	FBgn0029896	Intron	-	0	FBgn0029896_Intron
X_6738343_6738343_mdg3	X	6738343	6738343	RNA	LTR	Gypsy	mdg3	1	0.0212766	A5	5519	0.934	3.16462	3.825	HRR	No	YES	0	1	0	FBgn0029896	Intron	-	0	FBgn0029896_Intron
X_6742679_6742679_pogo	X	6742679	6742679	DNA	TIR	TcMar-Pogo	pogo	1	0.0212766	MUN-009	178	0.08	3.16462	3.825	HRR	No	YES	0	1	0	FBgn0029897	Intron	-	0	FBgn0029897_Intron
X_6753325_6753325_pogo	X	6753325	6753325	DNA	TIR	TcMar-Pogo	pogo	1	0.0212766	RAL-737	187	0.084	3.16462	3.825	HRR	No	YES	1	0	0	FBgn0029898	Intron	+	0	FBgn0029898_Intron
X_6757487_6757487_P-element	X	6757487	6757487	DNA	TIR	P	P-element	1	0.0212766	ORE	906	0.249	3.16462	3.825	HRR	No	YES	1	0	0	FBgn0286831	Intron	+	0	FBgn0286831_Intron
X_6779680_6779680_P-element	X	6779680	6779680	DNA	TIR	P	P-element	1	0.0212766	COR-023	1224	0.336	3.16462	3.825	HRR	No	YES	0	1	0	FBgn0003390	Promoter	-	0	FBgn0003390_Promoter
X_6792540_6792540_Doc	X	6792540	6792540	RNA	LINE	Jockey	Doc	1	0.0212766	RAL-059	3595	0.751	3.16462	3.825	HRR	No	YES	1	0	0	FBgn0259228	Intron	-	0	FBgn0259228_Intron
X_6795488_6795488_Blastopia	X	6795488	6795488	RNA	LTR	Gypsy	Blastopia	1	0.0212766	RAL-059	5037	0.993	3.16462	3.825	HRR	No	YES	1	0	0	FBgn0259228	Intron	-	0	FBgn0259228_Intron
X_6798532_6798532_Blastopia	X	6798532	6798532	RNA	LTR	Gypsy	Blastopia	1	0.0212766	AKA-017	276	0.054	3.16462	3.825	HRR	No	YES	0	1	0	FBgn0259228	Intron	-	0	FBgn0259228_Intron
X_6802360_6802360_Burdock	X	6802360	6802360	RNA	LTR	Gypsy	Burdock	1	0.0212766	B3	6421	0.993	3.16462	3.825	HRR	No	YES	0	0	1	FBgn0259228	Intron	-	0	FBgn0259228_Intron
X_6802669_6802669_hopper	X	6802669	6802669	DNA	TIR	CMC-Transib	hopper	1	0.0212766	A6	1433	0.986	3.16462	3.825	HRR	No	YES	1	0	0	FBgn0259228	Intron	-	0	FBgn0259228_Intron
X_6805771_6805771_Gypsy-24_Dya	X	6805771	6805771	RNA	LTR	Gypsy	Gypsy-24_Dya	1	0.0212766	SLA-001	4921	0.891	3.16462	3.825	HRR	No	YES	0	1	0	FBgn0029903	5UTR	+	0	FBgn0029903_5UTR
X_6838000_6838000_Kepler	X	6838000	6838000	RNA	TRIM	Gypsy	Kepler	1	0.0212766	MUN-008	127	0.072	7.41425	3.845	HRR	No	YES	0	1	0	FBgn0263968	3UTR	+	0	FBgn0263968_3UTR
X_6847776_6847776_pogo	X	6847776	6847776	DNA	TIR	TcMar-Pogo	pogo	1	0.0212766	COR-023	186	0.083	7.41425	3.845	HRR	No	YES	0	1	0	FBgn0029912	3UTR	+	0	FBgn0029912_3UTR
X_6851918_6851918_S-element	X	6851918	6851918	DNA	TIR	TcMar-Tc1	S-element	1	0.0212766	A4	1746	0.962	7.41425	3.845	HRR	No	YES	0	0	1	FBgn0029915	3UTR	-	0	FBgn0029915_3UTR
X_6853132_6853134_Stalker2	X	6853132	6853134	RNA	LTR	Gypsy	Stalker2	3	0.0638298	B4;COR-023;MUN-016	119;119;119	0.015;0.015;0.015	7.41425	3.845	HRR	No	NO	1	2	0	FBgn0029915	Intron	-	0	FBgn0029915_Intron
X_6860879_6860879_P-element	X	6860879	6860879	DNA	TIR	P	P-element	1	0.0212766	GIM-012	1152	0.316	7.41425	3.845	HRR	No	YES	0	1	0	FBgn0029915	Intron	-	0	FBgn0029915_Intron
X_6861174_6861174_S-element	X	6861174	6861174	DNA	TIR	TcMar-Tc1	S-element	1	0.0212766	RAL-426	1753	0.966	7.41425	3.845	HRR	No	YES	1	0	0	FBgn0029915	Intron	-	0	FBgn0029915_Intron
X_6861604_6861604_Tirant	X	6861604	6861604	RNA	LTR	Gypsy	Tirant	1	0.0212766	B3	4986	0.561	7.41425	3.845	HRR	No	YES	0	0	1	FBgn0029915	Intron	-	0	FBgn0029915_Intron
X_6862738_6862738_hopper	X	6862738	6862738	DNA	TIR	CMC-Transib	hopper	1	0.0212766	A2	1436	0.988	7.41425	3.845	HRR	No	YES	1	0	0	FBgn0029915	Intron	-	0	FBgn0029915_Intron
X_6863510_6863510_Transpac	X	6863510	6863510	RNA	LTR	Gypsy	Transpac	1	0.0212766	RAL-059	5257	0.994	7.41425	3.845	HRR	No	YES	1	0	0	FBgn0029915;FBgn0263993	Intron;Promoter	+;-	0	FBgn0029915_Intron;FBgn0263993_Promoter
X_6863627_6863629_Doc6	X	6863627	6863629	RNA	LINE	Jockey	Doc6	2	0.0425532	B4;MUN-015	164;156	0.037000000000000005;0.035	7.41425	3.845	HRR	No	YES	1	1	0	FBgn0029915;FBgn0263993	Intron;Promoter	+;-	0	FBgn0029915_Intron;FBgn0263993_Promoter
X_6868169_6868169_P-element	X	6868169	6868169	DNA	TIR	P	P-element	1	0.0212766	AKA-018	1113	0.306	7.41425	3.845	HRR	No	YES	0	1	0	FBgn0029915	Promoter	-	0	FBgn0029915_Promoter
X_6882558_6882558_pogo	X	6882558	6882558	DNA	TIR	TcMar-Pogo	pogo	1	0.0212766	MUN-013	186	0.083	7.41425	3.845	HRR	No	YES	0	1	0	FBgn0263993	3UTR	+	978	FBgn0263993_3UTR
X_6888479_6888479_roo	X	6888479	6888479	RNA	LTR	Pao	roo	1	0.0212766	RAL-091	8630	0.911	7.41425	3.845	HRR	No	YES	1	0	0	NA	Intergenic	NA	NA	NA
X_6890169_6890172_Rt1b	X	6890169	6890172	RNA	LINE	R1	Rt1b	2	0.0425532	A7;B6	1599;1599	0.313;0.313	7.41425	3.845	HRR	No	YES	1	0	1	NA	Intergenic	NA	NA	NA
X_6892562_6892562_diver	X	6892562	6892562	RNA	LTR	Pao	diver	1	0.0212766	A1	6134	0.985	7.41425	3.845	HRR	No	YES	1	0	0	NA	Intergenic	NA	NA	NA
X_6896016_6896016_Nomad	X	6896016	6896016	RNA	LTR	Gypsy	Nomad	1	0.0212766	MUN-009	7612	0.983	7.41425	3.845	HRR	No	YES	0	1	0	NA	Intergenic	NA	NA	NA
X_6896018_6896018_pogo	X	6896018	6896018	DNA	TIR	TcMar-Pogo	pogo	1	0.0212766	TEN-015	186	0.083	7.41425	3.845	HRR	No	YES	0	1	0	NA	Intergenic	NA	NA	NA
X_6899307_6899307_blood	X	6899307	6899307	RNA	LTR	Gypsy	blood	1	0.0212766	COR-023	7414	0.981	7.41425	3.845	HRR	No	YES	0	1	0	NA	Intergenic	NA	NA	NA
X_6899906_6899906_blood	X	6899906	6899906	RNA	LTR	Gypsy	blood	1	0.0212766	COR-023	6924	0.916	7.41425	3.845	HRR	No	YES	0	1	0	NA	Intergenic	NA	NA	NA
X_6900307_6900307_roo	X	6900307	6900307	RNA	LTR	Pao	roo	1	0.0212766	RAL-176	4658	0.492	7.41425	3.845	HRR	No	YES	1	0	0	NA	Intergenic	NA	NA	NA
X_6900308_6900308_297	X	6900308	6900308	RNA	LTR	Gypsy	297	1	0.0212766	RAL-176	2011	0.278	7.41425	3.845	HRR	No	YES	1	0	0	NA	Intergenic	NA	NA	NA
X_6901061_6901064_roo	X	6901061	6901064	RNA	LTR	Pao	roo	1	0.0212766	RAL-176	1842	0.195	7.41425	3.845	HRR	No	YES	1	0	0	NA	Intergenic	NA	NA	NA
X_6901061_6901064_roo.t1	X	6901061	6901064	RNA	LTR	Pao	roo	1	0.0212766	RAL-176	994	0.105	7.41425	3.845	HRR	No	YES	1	0	0	NA	Intergenic	NA	NA	NA
X_6906949_6906949_412	X	6906949	6906949	RNA	LTR	Gypsy	412	1	0.0212766	A5	7436	0.956	4.70172	3.865	HRR	No	YES	0	1	0	FBgn0029922	Promoter	+	328	FBgn0029922_Promoter
X_6908226_6908282_P-element	X	6908226	6908282	DNA	TIR	P	P-element	3	0.0638298	SLA-001;RAL-176;RAL-375	678;1148;1119	0.186;0.315;0.307	4.70172	3.865	HRR	No	YES	2	1	0	FBgn0029922	5UTR;Promoter	+	0	FBgn0029922_5UTR;FBgn0029922_Promoter
X_6922804_6922804_412	X	6922804	6922804	RNA	LTR	Gypsy	412	1	0.0212766	MUN-020	7459	0.959	4.70172	3.865	HRR	No	YES	0	1	0	FBgn0029922	Intron	+	0	FBgn0029922_Intron
X_6929092_6929092_Stalker4	X	6929092	6929092	RNA	LTR	Gypsy	Stalker4	1	0.0212766	A5	136	0.05	4.70172	3.865	HRR	No	YES	0	1	0	FBgn0029922	Intron	+	0	FBgn0029922_Intron
X_6934050_6934050_blood	X	6934050	6934050	RNA	LTR	Gypsy	blood	1	0.0212766	A2	7417	0.981	4.70172	3.865	HRR	No	YES	1	0	0	FBgn0029922	Intron	+	0	FBgn0029922_Intron
X_6939187_6939187_blood	X	6939187	6939187	RNA	LTR	Gypsy	blood	1	0.0212766	TOM-007	7411	0.981	4.70172	3.865	HRR	No	YES	0	1	0	FBgn0029922	Intron	+	0	FBgn0029922_Intron
X_6939676_6939736_H	X	6939676	6939736	DNA	TIR	hAT-hobo	H	2	0.0425532	JUT-008;TOM-007	1990;299	0.661;0.099	4.70172	3.865	HRR	No	YES	0	2	0	FBgn0029922	Intron	+	0	FBgn0029922_Intron
X_6939676_6939736_H.t1	X	6939676	6939736	DNA	TIR	hAT-hobo	H	1	0.0212766	TOM-007	2485	0.826	4.70172	3.865	HRR	No	YES	0	1	0	FBgn0029922	Intron	+	0	FBgn0029922_Intron
X_6939677_6939677_blood	X	6939677	6939677	RNA	LTR	Gypsy	blood	1	0.0212766	TOM-007	464	0.061	4.70172	3.865	HRR	No	YES	0	1	0	FBgn0029922	Intron	+	0	FBgn0029922_Intron
X_6940205_6940205_Rt1b	X	6940205	6940205	RNA	LINE	R1	Rt1b	1	0.0212766	RAL-091	115	0.022	4.70172	3.865	HRR	No	NO	1	0	0	FBgn0029922	Intron	+	0	FBgn0029922_Intron
X_6940209_6940209_Rt1a	X	6940209	6940209	RNA	LINE	R1	Rt1a	1	0.0212766	RAL-091	3844	0.707	4.70172	3.865	HRR	No	YES	1	0	0	FBgn0029922	Intron	+	0	FBgn0029922_Intron
X_6941261_6941261_H	X	6941261	6941261	DNA	TIR	hAT-hobo	H	1	0.0212766	B4	1511	0.502	4.70172	3.865	HRR	No	YES	1	0	0	FBgn0029922	Intron	+	0	FBgn0029922_Intron
X_6941404_6941404_roo	X	6941404	6941404	RNA	LTR	Pao	roo	1	0.0212766	TEN-015	7314	0.772	4.70172	3.865	HRR	No	YES	0	1	0	FBgn0029922	Intron	+	0	FBgn0029922_Intron
X_6943517_6943517_roo	X	6943517	6943517	RNA	LTR	Pao	roo	1	0.0212766	TOM-008	9087	0.96	4.70172	3.865	HRR	No	YES	0	1	0	FBgn0029922	Intron	+	0	FBgn0029922_Intron
X_6944760_6944760_Rt1b	X	6944760	6944760	RNA	LINE	R1	Rt1b	1	0.0212766	GIM-024	5016	0.981	4.70172	3.865	HRR	No	YES	0	1	0	FBgn0029922	Intron	+	0	FBgn0029922_Intron
X_6944761_6944761_Rt1a	X	6944761	6944761	RNA	LINE	R1	Rt1a	1	0.0212766	GIM-024	150	0.028	4.70172	3.865	HRR	No	YES	0	1	0	FBgn0029922	Intron	+	0	FBgn0029922_Intron
X_6944929_6944929_hopper	X	6944929	6944929	DNA	TIR	CMC-Transib	hopper	1	0.0212766	A6	1434	0.987	4.70172	3.865	HRR	No	YES	1	0	0	FBgn0029922	Intron	+	0	FBgn0029922_Intron
X_6944934_6944934_H	X	6944934	6944934	DNA	TIR	hAT-hobo	H	1	0.0212766	RAL-177	1934	0.643	4.70172	3.865	HRR	No	YES	1	0	0	FBgn0029922	Intron	+	0	FBgn0029922_Intron
X_6948443_6948443_roo	X	6948443	6948443	RNA	LTR	Pao	roo	1	0.0212766	GIM-024	432	0.046	4.70172	3.865	HRR	No	YES	0	1	0	FBgn0029922	Intron	+	0	FBgn0029922_Intron
X_6948753_6948753_F-element	X	6948753	6948753	RNA	LINE	Jockey	F-element	1	0.0212766	LUN-004	1971	0.416	4.70172	3.865	HRR	No	YES	0	1	0	FBgn0029922	Intron	+	0	FBgn0029922_Intron
X_6949210_6949210_pogo	X	6949210	6949210	DNA	TIR	TcMar-Pogo	pogo	1	0.0212766	TOM-008	185	0.083	4.70172	3.865	HRR	No	YES	0	1	0	FBgn0029922	Intron	+	0	FBgn0029922_Intron
X_6959756_6959756_pogo	X	6959756	6959756	DNA	TIR	TcMar-Pogo	pogo	1	0.0212766	MUN-020	186	0.083	4.70172	3.865	HRR	No	YES	0	1	0	FBgn0029922;FBgn0052732	Intron	+;-	0	FBgn0029922_Intron;FBgn0052732_Intron
X_6960141_6960146_mdg3	X	6960141	6960146	RNA	LTR	Gypsy	mdg3	1	0.0212766	RAL-176	5548	0.939	4.70172	3.865	HRR	No	YES	1	0	0	FBgn0029922;FBgn0052732	Intron	+;-	0	FBgn0029922_Intron;FBgn0052732_Intron
X_6960141_6960146_mdg3.t1	X	6960141	6960146	RNA	LTR	Gypsy	mdg3	1	0.0212766	RAL-176	5541	0.937	4.70172	3.865	HRR	No	YES	1	0	0	FBgn0029922;FBgn0052732	Intron	+;-	0	FBgn0029922_Intron;FBgn0052732_Intron
X_6960642_6960642_mdg3	X	6960642	6960642	RNA	LTR	Gypsy	mdg3	1	0.0212766	RAL-176	5543	0.938	4.70172	3.865	HRR	No	YES	1	0	0	FBgn0029922;FBgn0052732	Intron	+;-	0	FBgn0029922_Intron;FBgn0052732_Intron
X_6961649_6961649_Bari1	X	6961649	6961649	DNA	TIR	TcMar-Tc1	Bari1	1	0.0212766	B6	1733	0.982	4.70172	3.865	HRR	No	YES	1	0	0	FBgn0029922;FBgn0052732	Intron	+;-	0	FBgn0029922_Intron;FBgn0052732_Intron
X_6966981_6966981_Gypsy-2_Dsim	X	6966981	6966981	RNA	LTR	Gypsy	Gypsy-2_Dsim	1	0.0212766	RAL-177	3940	0.777	4.70172	3.865	HRR	No	YES	1	0	0	FBgn0029922;FBgn0052732	3UTR;Intron	+;-	0	FBgn0029922_3UTR;FBgn0052732_Intron
X_6967681_6967681_mdg3	X	6967681	6967681	RNA	LTR	Gypsy	mdg3	1	0.0212766	B2	5552	0.939	4.70172	3.865	HRR	No	YES	0	0	1	FBgn0029922;FBgn0052732	3UTR;Intron	+;-	0	FBgn0029922_3UTR;FBgn0052732_Intron
X_6968939_6968939_Doc	X	6968939	6968939	RNA	LINE	Jockey	Doc	1	0.0212766	A1	4725	0.988	4.70172	3.865	HRR	No	YES	1	0	0	FBgn0029924;FBgn0052732	Promoter	+;-	0	FBgn0029924_Promoter;FBgn0052732_Promoter
X_6977692_6977694_F-element	X	6977692	6977694	RNA	LINE	Jockey	F-element	2	0.0425532	B4;RAL-426	788;787	0.166;0.166	4.70172	3.865	HRR	No	YES	2	0	0	FBgn0004646	Intron	-	0	FBgn0004646_Intron
X_6986101_6986101_H	X	6986101	6986101	DNA	TIR	hAT-hobo	H	1	0.0212766	KIE-094	1520	0.505	4.70172	3.865	HRR	No	YES	0	1	0	FBgn0004646;FBgn0261284	Intron;Promoter	+;-	0	FBgn0004646_Intron;FBgn0261284_Promoter
X_6998474_6998579_P-element	X	6998474	6998579	DNA	TIR	P	P-element	4	0.0851064	TOM-008;TEN-015;JUT-011;STO-022	1078;1149;1150;1151	0.296;0.316;0.316;0.316	4.70172	3.865	HRR	No	YES	0	4	0	FBgn0027108	Promoter	+	0	FBgn0027108_Promoter
X_7003829_7003829_Kepler	X	7003829	7003829	RNA	TRIM	Gypsy	Kepler	1	0.0212766	A6	117	0.066	4.70172	3.865	HRR	No	NO	1	0	0	FBgn0027108	3UTR	+	0	FBgn0027108_3UTR
X_7008236_7008236_H	X	7008236	7008236	DNA	TIR	hAT-hobo	H	1	0.0212766	AKA-017	1440	0.479	2.89336	3.885	HRR	No	YES	0	1	0	FBgn0000330	3UTR	-	770	FBgn0000330_3UTR
X_7015568_7015568_roo	X	7015568	7015568	RNA	LTR	Pao	roo	1	0.0212766	A7	427	0.045	2.89336	3.885	HRR	No	YES	0	0	1	FBgn0029929	3UTR	+	559	FBgn0029929_3UTR
X_7021556_7021565_297	X	7021556	7021565	RNA	LTR	Gypsy	297	2	0.0425532	B4;RAL-737	5967;5977	0.826;0.827	2.89336	3.885	HRR	No	YES	2	0	0	FBgn0029930	3UTR	-	44	FBgn0029930_3UTR
X_7021578_7021580_Micropia	X	7021578	7021580	RNA	LTR	Gypsy	Micropia	1	0.0212766	AKA-018	180	0.033	2.89336	3.885	HRR	No	YES	0	1	0	FBgn0029930	3UTR	-	29	FBgn0029930_3UTR
X_7021578_7021580_Micropia.t1	X	7021578	7021580	RNA	LTR	Gypsy	Micropia	1	0.0212766	AKA-018	5339	1.156	2.89336	3.885	HRR	No	YES	0	1	0	FBgn0029930	3UTR	-	29	FBgn0029930_3UTR
X_7021693_7021693_roo	X	7021693	7021693	RNA	LTR	Pao	roo	1	0.0212766	A6	432	0.046	2.89336	3.885	HRR	No	YES	1	0	0	FBgn0029930	3UTR	-	0	FBgn0029930_3UTR
X_7031829_7031829_H	X	7031829	7031829	DNA	TIR	hAT-hobo	H	1	0.0212766	A5	324	0.108	2.89336	3.885	HRR	No	YES	0	1	0	FBgn0029930	Intron	-	0	FBgn0029930_Intron
X_7039300_7039300_Doc	X	7039300	7039300	RNA	LINE	Jockey	Doc	1	0.0212766	A1	4727	0.988	2.89336	3.885	HRR	No	YES	1	0	0	FBgn0029930	Intron	-	0	FBgn0029930_Intron
X_7042126_7042126_H	X	7042126	7042126	DNA	TIR	hAT-hobo	H	1	0.0212766	A6	1943	0.646	2.89336	3.885	HRR	No	YES	1	0	0	FBgn0029930	Intron	-	0	FBgn0029930_Intron
X_7042778_7042778_LARD	X	7042778	7042778	RNA	LARD	LARD	LARD	1	0.0212766	A6	196	0.008	2.89336	3.885	HRR	No	YES	1	0	0	FBgn0029930	Intron	-	0	FBgn0029930_Intron
X_7042881_7042883_Stalker2	X	7042881	7042883	RNA	LTR	Gypsy	Stalker2	1	0.0212766	RAL-059	3416	0.428	2.89336	3.885	HRR	No	YES	1	0	0	FBgn0029930	Intron	-	0	FBgn0029930_Intron
X_7042881_7042883_Stalker2.t1	X	7042881	7042883	RNA	LTR	Gypsy	Stalker2	1	0.0212766	RAL-059	7211	0.904	2.89336	3.885	HRR	No	YES	1	0	0	FBgn0029930	Intron	-	0	FBgn0029930_Intron
X_7043580_7043580_F-element	X	7043580	7043580	RNA	LINE	Jockey	F-element	1	0.0212766	RAL-375	3617	0.764	2.89336	3.885	HRR	No	YES	1	0	0	FBgn0029930	Intron	-	0	FBgn0029930_Intron
X_7044181_7044181_G6	X	7044181	7044181	RNA	LINE	Jockey	G6	1	0.0212766	RAL-176	1025	0.346	2.89336	3.885	HRR	No	YES	1	0	0	FBgn0029930	Intron	-	0	FBgn0029930_Intron
X_7044963_7044985_H	X	7044963	7044985	DNA	TIR	hAT-hobo	H	2	0.0425532	GIM-012;JUT-008	1650;1982	0.548;0.659	2.89336	3.885	HRR	No	YES	0	2	0	FBgn0029930	Intron	-	0	FBgn0029930_Intron
X_7045508_7045508_jockey	X	7045508	7045508	RNA	LINE	Jockey	jockey	1	0.0212766	COR-014	936	0.186	2.89336	3.885	HRR	No	YES	0	1	0	FBgn0029930	Intron	-	0	FBgn0029930_Intron
X_7045583_7045583_BS	X	7045583	7045583	RNA	LINE	Jockey	BS	1	0.0212766	COR-018	1444	0.271	2.89336	3.885	HRR	No	YES	0	1	0	FBgn0029930	Intron	-	0	FBgn0029930_Intron
X_7045625_7045625_H	X	7045625	7045625	DNA	TIR	hAT-hobo	H	1	0.0212766	A2	2433	0.809	2.89336	3.885	HRR	No	YES	1	0	0	FBgn0029930	Intron	-	0	FBgn0029930_Intron
X_7045645_7045702_jockey	X	7045645	7045702	RNA	LINE	Jockey	jockey	2	0.0425532	MUN-009;LUN-007	5006;251	0.995;0.05	2.89336	3.885	HRR	No	YES	0	2	0	FBgn0029930	Intron	-	0	FBgn0029930_Intron
X_7045914_7045914_H	X	7045914	7045914	DNA	TIR	hAT-hobo	H	1	0.0212766	RAL-177	2047	0.68	2.89336	3.885	HRR	No	YES	1	0	0	FBgn0029930	Intron	-	0	FBgn0029930_Intron
X_7046026_7046026_jockey	X	7046026	7046026	RNA	LINE	Jockey	jockey	1	0.0212766	COR-014	344	0.068	2.89336	3.885	HRR	No	YES	0	1	0	FBgn0029930	Intron	-	0	FBgn0029930_Intron
X_7046113_7046113_H	X	7046113	7046113	DNA	TIR	hAT-hobo	H	1	0.0212766	COR-023	2598	0.863	2.89336	3.885	HRR	No	YES	0	1	0	FBgn0029930	Intron	-	0	FBgn0029930_Intron
X_7046785_7046785_roo	X	7046785	7046785	RNA	LTR	Pao	roo	1	0.0212766	B3	7669	0.81	2.89336	3.885	HRR	No	YES	0	0	1	FBgn0029930	Intron	-	0	FBgn0029930_Intron
X_7048547_7048547_mdg3	X	7048547	7048547	RNA	LTR	Gypsy	mdg3	1	0.0212766	A2	5518	0.934	2.89336	3.885	HRR	No	YES	1	0	0	FBgn0004143;FBgn0029930	Intron;Promoter	+;-	0	FBgn0004143_Promoter;FBgn0029930_Intron
X_7049394_7049394_P-element	X	7049394	7049394	DNA	TIR	P	P-element	1	0.0212766	RAL-375	681	0.187	2.89336	3.885	HRR	No	YES	1	0	0	FBgn0004143;FBgn0029930	Intron;Promoter	+;-	0	FBgn0004143_Promoter;FBgn0029930_Intron
X_7053424_7053424_H	X	7053424	7053424	DNA	TIR	hAT-hobo	H	1	0.0212766	STO-022	1504	0.5	2.89336	3.885	HRR	No	YES	0	1	0	FBgn0029930	Intron	-	0	FBgn0029930_Intron
X_7055119_7055119_H	X	7055119	7055119	DNA	TIR	hAT-hobo	H	1	0.0212766	MUN-008	1503	0.5	2.89336	3.885	HRR	No	YES	0	1	0	FBgn0029930	Intron	-	0	FBgn0029930_Intron
X_7055542_7055542_H	X	7055542	7055542	DNA	TIR	hAT-hobo	H	1	0.0212766	RAL-737	1614	0.536	2.89336	3.885	HRR	No	YES	1	0	0	FBgn0029930	Intron	-	0	FBgn0029930_Intron
X_7055542_7055542_jockey	X	7055542	7055542	RNA	LINE	Jockey	jockey	1	0.0212766	RAL-375	2171	0.431	2.89336	3.885	HRR	No	YES	1	0	0	FBgn0029930	Intron	-	0	FBgn0029930_Intron
X_7057291_7057291_H	X	7057291	7057291	DNA	TIR	hAT-hobo	H	1	0.0212766	COR-025	1520	0.505	2.89336	3.885	HRR	No	YES	0	1	0	FBgn0029930	Intron	-	0	FBgn0029930_Intron
X_7057637_7057637_H	X	7057637	7057637	DNA	TIR	hAT-hobo	H	1	0.0212766	MUN-016	2298	0.764	2.89336	3.885	HRR	No	YES	0	1	0	FBgn0029930	Intron	-	0	FBgn0029930_Intron
X_7057765_7057765_3S18	X	7057765	7057765	RNA	LTR	Pao	3S18	1	0.0212766	RAL-091	6127	0.993	2.89336	3.885	HRR	No	YES	1	0	0	FBgn0029930	Intron	-	0	FBgn0029930_Intron
X_7061647_7061647_H	X	7061647	7061647	DNA	TIR	hAT-hobo	H	1	0.0212766	TOM-007	1542	0.512	2.89336	3.885	HRR	No	YES	0	1	0	FBgn0029930	Intron	-	0	FBgn0029930_Intron
X_7061798_7061798_Transpac	X	7061798	7061798	RNA	LTR	Gypsy	Transpac	1	0.0212766	MUN-020	5240	0.99	2.89336	3.885	HRR	No	YES	0	1	0	FBgn0029930	Intron	-	0	FBgn0029930_Intron
X_7070312_7070312_mdg3	X	7070312	7070312	RNA	LTR	Gypsy	mdg3	1	0.0212766	A7	5519	0.934	2.89336	3.885	HRR	No	YES	0	0	1	FBgn0029932	Intron	+	0	FBgn0029932_Intron
X_7073167_7073167_P-element	X	7073167	7073167	DNA	TIR	P	P-element	1	0.0212766	LUN-007	1151	0.316	2.89336	3.885	HRR	No	YES	0	1	0	FBgn0029932	3UTR	+	478	FBgn0029932_3UTR
X_7075051_7075051_roo	X	7075051	7075051	RNA	LTR	Pao	roo	1	0.0212766	A1	9054	0.956	2.89336	3.885	HRR	No	YES	1	0	0	FBgn0264270	3UTR	-	614	FBgn0264270_3UTR
X_7081917_7081917_Blastopia	X	7081917	7081917	RNA	LTR	Gypsy	Blastopia	1	0.0212766	A1	5023	0.99	2.89336	3.885	HRR	No	YES	1	0	0	FBgn0264270	Intron	-	0	FBgn0264270_Intron
X_7081917_7081917_roo	X	7081917	7081917	RNA	LTR	Pao	roo	1	0.0212766	A1	14124	1.492	2.89336	3.885	HRR	No	YES	1	0	0	FBgn0264270	Intron	-	0	FBgn0264270_Intron
X_7090680_7090680_H	X	7090680	7090680	DNA	TIR	hAT-hobo	H	1	0.0212766	B4	2490	0.828	2.89336	3.885	HRR	No	YES	1	0	0	FBgn0264270	Intron	-	0	FBgn0264270_Intron
X_7095604_7095606_Micropia	X	7095604	7095606	RNA	LTR	Gypsy	Micropia	1	0.0212766	RAL-855	5322	1.153	2.89336	3.885	HRR	No	YES	1	0	0	FBgn0264270	Intron	-	0	FBgn0264270_Intron
X_7095604_7095606_Micropia.t1	X	7095604	7095606	RNA	LTR	Gypsy	Micropia	1	0.0212766	RAL-855	180	0.033	2.89336	3.885	HRR	No	YES	1	0	0	FBgn0264270	Intron	-	0	FBgn0264270_Intron
X_7098266_7098266_pogo	X	7098266	7098266	DNA	TIR	TcMar-Pogo	pogo	1	0.0212766	RAL-176	185	0.083	2.89336	3.885	HRR	No	YES	1	0	0	FBgn0264270	Promoter	-	0	FBgn0264270_Promoter
X_7100638_7100638_H	X	7100638	7100638	DNA	TIR	hAT-hobo	H	1	0.0212766	MUN-016	1519	0.505	2.89336	3.885	HRR	No	YES	0	1	0	FBgn0029935	Intron	-	0	FBgn0029935_Intron
X_7112071_7112071_F-element	X	7112071	7112071	RNA	LINE	Jockey	F-element	1	0.0212766	COR-023	2469	0.522	2.26044	3.905	HRR	No	YES	0	1	0	FBgn0027342	Promoter	-	750	FBgn0027342_Promoter
X_7113053_7113053_pogo	X	7113053	7113053	DNA	TIR	TcMar-Pogo	pogo	1	0.0212766	RAL-177	184	0.082	2.26044	3.905	HRR	No	YES	1	0	0	NA	Intergenic	NA	NA	NA
X_7115208_7115208_roo	X	7115208	7115208	RNA	LTR	Pao	roo	1	0.0212766	RAL-855	9071	0.958	2.26044	3.905	HRR	No	YES	1	0	0	NA	Intergenic	NA	NA	NA
X_7118770_7118770_H	X	7118770	7118770	DNA	TIR	hAT-hobo	H	1	0.0212766	COR-018	1509	0.501	2.26044	3.905	HRR	No	YES	0	1	0	NA	Intergenic	NA	NA	NA
X_7135495_7135495_Burdock	X	7135495	7135495	RNA	LTR	Gypsy	Burdock	1	0.0212766	MUN-009	2390	0.37	2.26044	3.905	HRR	No	YES	0	1	0	NA	Intergenic	NA	NA	NA
X_7137382_7137384_Burdock	X	7137382	7137384	RNA	LTR	Gypsy	Burdock	2	0.0425532	KIE-094;JUT-008	2586;282	0.4;0.044	2.26044	3.905	HRR	No	YES	0	2	0	FBgn0029939	Promoter	+	0	FBgn0029939_Promoter
X_7138243_7138243_S-element	X	7138243	7138243	DNA	TIR	TcMar-Tc1	S-element	1	0.0212766	RAL-855	1741	0.959	2.26044	3.905	HRR	No	YES	1	0	0	FBgn0029939	Intron	+	0	FBgn0029939_Intron
X_7144139_7144139_roo	X	7144139	7144139	RNA	LTR	Pao	roo	1	0.0212766	TOM-008	9087	0.96	2.26044	3.905	HRR	No	YES	0	1	0	FBgn0029939	Intron	+	0	FBgn0029939_Intron
X_7146038_7146038_LARD	X	7146038	7146038	RNA	LARD	LARD	LARD	1	0.0212766	TOM-007	547	0.022	2.26044	3.905	HRR	No	YES	0	1	0	FBgn0029939	Intron	+	0	FBgn0029939_Intron
X_7146039_7146039_Blastopia	X	7146039	7146039	RNA	LTR	Gypsy	Blastopia	1	0.0212766	TOM-007	5018	0.989	2.26044	3.905	HRR	No	YES	0	1	0	FBgn0029939	Intron	+	0	FBgn0029939_Intron
X_7147824_7147824_H	X	7147824	7147824	DNA	TIR	hAT-hobo	H	1	0.0212766	JUT-011	1518	0.504	2.26044	3.905	HRR	No	YES	0	1	0	FBgn0029939	Intron	+	0	FBgn0029939_Intron
X_7149028_7149028_roo	X	7149028	7149028	RNA	LTR	Pao	roo	1	0.0212766	RAL-737	9037	0.954	2.26044	3.905	HRR	No	YES	1	0	0	FBgn0029939	Intron	+	0	FBgn0029939_Intron
X_7155895_7155895_H	X	7155895	7155895	DNA	TIR	hAT-hobo	H	1	0.0212766	RAL-176	1808	0.601	2.26044	3.905	HRR	No	YES	1	0	0	FBgn0029939	Intron	+	0	FBgn0029939_Intron
X_7159458_7159458_H	X	7159458	7159458	DNA	TIR	hAT-hobo	H	1	0.0212766	RAL-375	1485	0.494	2.26044	3.905	HRR	No	YES	1	0	0	FBgn0029939	Intron	+	0	FBgn0029939_Intron
X_7165357_7165357_transib1	X	7165357	7165357	DNA	TIR	CMC-Transib	transib1	1	0.0212766	GIM-012	2678	0.973	2.26044	3.905	HRR	No	YES	0	1	0	FBgn0029939	Intron	+	0	FBgn0029939_Intron
X_7186851_7186851_mdg3	X	7186851	7186851	RNA	LTR	Gypsy	mdg3	1	0.0212766	A3	5585	0.945	2.26044	3.905	HRR	No	YES	0	1	0	FBgn0029939	Intron	+	0	FBgn0029939_Intron
X_7195098_7195098_P-element	X	7195098	7195098	DNA	TIR	P	P-element	1	0.0212766	MUN-020	2892	0.794	2.26044	3.905	HRR	No	YES	0	1	0	FBgn0029939	Intron	+	0	FBgn0029939_Intron
X_7205620_7205620_FB4	X	7205620	7205620	DNA	TIR	TcMar-Tc1	FB4	1	0.0212766	LUN-007	2691	0.771	2.26044	3.905	HRR	No	YES	0	1	0	FBgn0029939	Intron	+	0	FBgn0029939_Intron
X_7205760_7205760_FB4	X	7205760	7205760	DNA	TIR	TcMar-Tc1	FB4	1	0.0212766	LUN-007	350	0.1	2.26044	3.905	HRR	No	YES	0	1	0	FBgn0029939	Intron	+	0	FBgn0029939_Intron
X_7213047_7213047_1360	X	7213047	7213047	DNA	TIR	P	1360	1	0.0212766	B6	1109	0.239	1.17543	3.925	HRR	No	YES	1	0	0	FBgn0029939	Intron	+	0	FBgn0029939_Intron
X_7214735_7214735_gypsy11	X	7214735	7214735	RNA	LTR	Gypsy	gypsy11	1	0.0212766	TEN-015	145	0.033	1.17543	3.925	HRR	No	YES	0	1	0	FBgn0029939	Intron	+	0	FBgn0029939_Intron
X_7222996_7222996_Gypsy-2_Dsim	X	7222996	7222996	RNA	LTR	Gypsy	Gypsy-2_Dsim	1	0.0212766	COR-025	2377	0.469	1.17543	3.925	HRR	No	YES	0	1	0	FBgn0029939	Intron	+	0	FBgn0029939_Intron
X_7225083_7225083_transib1	X	7225083	7225083	DNA	TIR	CMC-Transib	transib1	1	0.0212766	COR-018	2681	0.974	1.17543	3.925	HRR	No	YES	0	1	0	FBgn0029939	Intron	+	0	FBgn0029939_Intron
X_7242012_7242113_jockey	X	7242012	7242113	RNA	LINE	Jockey	jockey	2	0.0425532	MUN-016;TEN-015	253;333	0.05;0.066	1.17543	3.925	HRR	No	YES	0	2	0	FBgn0029939	3UTR	+	81	FBgn0029939_3UTR
X_7242580_7242580_H	X	7242580	7242580	DNA	TIR	hAT-hobo	H	1	0.0212766	MUN-008	1619	0.538	1.17543	3.925	HRR	No	YES	0	1	0	FBgn0029939	3UTR	+	648	FBgn0029939_3UTR
X_7242581_7242581_LARD	X	7242581	7242581	RNA	LARD	LARD	LARD	1	0.0212766	MUN-008	1608	0.064	1.17543	3.925	HRR	No	YES	0	1	0	FBgn0029939	3UTR	+	649	FBgn0029939_3UTR
X_7242874_7242881_412	X	7242874	7242881	RNA	LTR	Gypsy	412	1	0.0212766	LUN-007	7528	0.968	1.17543	3.925	HRR	No	YES	0	1	0	FBgn0029939	3UTR	+	943	FBgn0029939_3UTR
X_7242874_7242881_412.t1	X	7242874	7242881	RNA	LTR	Gypsy	412	1	0.0212766	LUN-007	7524	0.967	1.17543	3.925	HRR	No	YES	0	1	0	FBgn0029939	3UTR	+	943	FBgn0029939_3UTR
X_7244121_7244124_LARD	X	7244121	7244124	RNA	LARD	LARD	LARD	1	0.0212766	LUN-007	679	0.027	1.17543	3.925	HRR	No	YES	0	1	0	NA	Intergenic	NA	NA	NA
X_7244121_7244124_LARD.t1	X	7244121	7244124	RNA	LARD	LARD	LARD	1	0.0212766	LUN-007	685	0.027	1.17543	3.925	HRR	No	YES	0	1	0	NA	Intergenic	NA	NA	NA
X_7244794_7244794_roo	X	7244794	7244794	RNA	LTR	Pao	roo	1	0.0212766	A7	9131	0.964	1.17543	3.925	HRR	No	YES	0	0	1	NA	Intergenic	NA	NA	NA
X_7246043_7246043_Rt1b	X	7246043	7246043	RNA	LINE	R1	Rt1b	1	0.0212766	TEN-015	2108	0.412	1.17543	3.925	HRR	No	YES	0	1	0	NA	Intergenic	NA	NA	NA
X_7246245_7246245_H	X	7246245	7246245	DNA	TIR	hAT-hobo	H	1	0.0212766	RAL-855	1785	0.593	1.17543	3.925	HRR	No	YES	1	0	0	NA	Intergenic	NA	NA	NA
X_7256795_7256795_roo	X	7256795	7256795	RNA	LTR	Pao	roo	1	0.0212766	RAL-176	9181	0.97	1.17543	3.925	HRR	No	YES	1	0	0	NA	Intergenic	NA	NA	NA
X_7263270_7263270_roo	X	7263270	7263270	RNA	LTR	Pao	roo	1	0.0212766	A3	8286	0.875	1.17543	3.925	HRR	No	YES	0	1	0	NA	Intergenic	NA	NA	NA
X_7265021_7265021_roo	X	7265021	7265021	RNA	LTR	Pao	roo	1	0.0212766	A5	4904	0.518	1.17543	3.925	HRR	No	YES	0	1	0	FBgn0029940	Promoter	+	883	FBgn0029940_Promoter
X_7268133_7268133_roo	X	7268133	7268133	RNA	LTR	Pao	roo	1	0.0212766	A1	8064	0.852	1.17543	3.925	HRR	No	YES	1	0	0	FBgn0029940	3UTR	+	250	FBgn0029940_3UTR
X_7274835_7274835_F-element	X	7274835	7274835	RNA	LINE	Jockey	F-element	1	0.0212766	A1	4694	0.992	1.17543	3.925	HRR	No	YES	1	0	0	NA	Intergenic	NA	NA	NA
X_7277561_7277561_hopper	X	7277561	7277561	DNA	TIR	CMC-Transib	hopper	1	0.0212766	RAL-375	1426	0.981	1.17543	3.925	HRR	No	YES	1	0	0	NA	Intergenic	NA	NA	NA
X_7280630_7280630_blood	X	7280630	7280630	RNA	LTR	Gypsy	blood	1	0.0212766	A3	7410	0.98	1.17543	3.925	HRR	No	YES	0	1	0	FBgn0029941	3UTR	-	459	FBgn0029941_3UTR
X_7298965_7298965_Burdock	X	7298965	7298965	RNA	LTR	Gypsy	Burdock	1	0.0212766	AKA-018	284	0.044	1.17543	3.925	HRR	No	YES	0	1	0	FBgn0029941	Intron	-	0	FBgn0029941_Intron
X_7302650_7302650_pogo	X	7302650	7302650	DNA	TIR	TcMar-Pogo	pogo	1	0.0212766	A7	185	0.083	1.17543	3.925	HRR	No	YES	0	0	1	FBgn0029941	Intron	-	0	FBgn0029941_Intron
X_7311629_7311629_mdg3	X	7311629	7311629	RNA	LTR	Gypsy	mdg3	1	0.0212766	TEN-015	5511	0.932	2.07961	3.945	HRR	No	YES	0	1	0	FBgn0029941	Intron	-	0	FBgn0029941_Intron
X_7313588_7313588_Blastopia	X	7313588	7313588	RNA	LTR	Gypsy	Blastopia	1	0.0212766	B1	4959	0.978	2.07961	3.945	HRR	No	YES	1	0	0	FBgn0029941	Intron	-	0	FBgn0029941_Intron
X_7315842_7315842_I-element	X	7315842	7315842	RNA	LINE	I	I-element	1	0.0212766	MUN-013	5373	0.986	2.07961	3.945	HRR	No	YES	0	1	0	FBgn0029941;FBgn0029943	Intron	-	0	FBgn0029941_Intron;FBgn0029943_Intron
X_7320100_7320100_F-element	X	7320100	7320100	RNA	LINE	Jockey	F-element	1	0.0212766	MUN-013	4686	0.99	2.07961	3.945	HRR	No	YES	0	1	0	FBgn0029941;FBgn0029943	Intron	-	0	FBgn0029941_Intron;FBgn0029943_Intron
X_7324116_7324116_pogo	X	7324116	7324116	DNA	TIR	TcMar-Pogo	pogo	1	0.0212766	B3	186	0.083	2.07961	3.945	HRR	No	YES	0	0	1	FBgn0029941;FBgn0029943;FBgn0029944	Intron;Promoter	+;-	0	FBgn0029941_Intron;FBgn0029943_Promoter;FBgn0029944_Promoter
X_7332289_7332289_Burdock	X	7332289	7332289	RNA	LTR	Gypsy	Burdock	1	0.0212766	B6	2475	0.383	2.07961	3.945	HRR	No	YES	1	0	0	FBgn0029941;FBgn0261848	Intron;Promoter	-	0	FBgn0029941_Intron;FBgn0261848_Promoter
X_7335119_7335119_Tirant	X	7335119	7335119	RNA	LTR	Gypsy	Tirant	1	0.0212766	RAL-855	7070	0.795	2.07961	3.945	HRR	No	YES	1	0	0	FBgn0029941	Intron	-	0	FBgn0029941_Intron
X_7338281_7338281_roo	X	7338281	7338281	RNA	LTR	Pao	roo	1	0.0212766	MUN-013	432	0.046	2.07961	3.945	HRR	No	YES	0	1	0	FBgn0026144;FBgn0029941	Intron	+;-	0	FBgn0026144_Intron;FBgn0029941_Intron
X_7343651_7343651_Blastopia	X	7343651	7343651	RNA	LTR	Gypsy	Blastopia	1	0.0212766	A3	5018	0.989	2.07961	3.945	HRR	No	YES	0	1	0	FBgn0029941	Intron	-	0	FBgn0029941_Intron
X_7346775_7346775_mdg3	X	7346775	7346775	RNA	LTR	Gypsy	mdg3	1	0.0212766	B4	5489	0.929	2.07961	3.945	HRR	No	YES	1	0	0	FBgn0029941;FBgn0029946	3UTR;Intron	-	0	FBgn0029941_Intron;FBgn0029946_3UTR
X_7349841_7349841_297	X	7349841	7349841	RNA	LTR	Gypsy	297	1	0.0212766	AB8	6975	0.965	2.07961	3.945	HRR	No	YES	0	0	1	FBgn0029941	Intron	-	0	FBgn0029941_Intron
X_7354675_7354675_roo	X	7354675	7354675	RNA	LTR	Pao	roo	1	0.0212766	RAL-177	427	0.045	2.07961	3.945	HRR	No	YES	1	0	0	FBgn0029941	Intron	-	0	FBgn0029941_Intron
X_7356169_7356169_Ivk	X	7356169	7356169	RNA	LINE	I	Ivk	1	0.0212766	B3	198	0.036	2.07961	3.945	HRR	No	YES	0	0	1	FBgn0029941	Intron	-	0	FBgn0029941_Intron
X_7356856_7356856_Copia	X	7356856	7356856	RNA	LTR	Copia	Copia	1	0.0212766	TEN-015	5146	0.956	2.07961	3.945	HRR	No	YES	0	1	0	FBgn0029941	Intron	-	0	FBgn0029941_Intron
X_7364543_7364545_pogo	X	7364543	7364545	DNA	TIR	TcMar-Pogo	pogo	2	0.0425532	B1;RAL-737	189;186	0.085;0.083	2.07961	3.945	HRR	No	YES	2	0	0	FBgn0029941	Intron	-	0	FBgn0029941_Intron
X_7365697_7365697_pogo	X	7365697	7365697	DNA	TIR	TcMar-Pogo	pogo	1	0.0212766	MUN-008	183	0.082	2.07961	3.945	HRR	No	YES	0	1	0	FBgn0029941	Intron	-	0	FBgn0029941_Intron
X_7369819_7369819_jockey	X	7369819	7369819	RNA	LINE	Jockey	jockey	1	0.0212766	B3	5004	0.994	2.07961	3.945	HRR	No	YES	0	0	1	FBgn0029941	Intron	-	0	FBgn0029941_Intron
X_7375146_7375146_I-element	X	7375146	7375146	RNA	LINE	I	I-element	1	0.0212766	MUN-008	760	0.14	2.07961	3.945	HRR	No	YES	0	1	0	FBgn0029941	Intron	-	0	FBgn0029941_Intron
X_7381258_7381258_FB4	X	7381258	7381258	DNA	TIR	TcMar-Tc1	FB4	1	0.0212766	RAL-059	5316	1.523	2.07961	3.945	HRR	No	YES	1	0	0	FBgn0029941	Intron	-	0	FBgn0029941_Intron
X_7388278_7388278_I-element	X	7388278	7388278	RNA	LINE	I	I-element	1	0.0212766	TEN-015	760	0.14	2.07961	3.945	HRR	No	YES	0	1	0	FBgn0029941	Intron	-	0	FBgn0029941_Intron
X_7389374_7389374_roo	X	7389374	7389374	RNA	LTR	Pao	roo	1	0.0212766	JUT-008	9102	0.961	2.07961	3.945	HRR	No	YES	0	1	0	FBgn0029941	Intron	-	0	FBgn0029941_Intron
X_7390149_7390149_roo	X	7390149	7390149	RNA	LTR	Pao	roo	1	0.0212766	RAL-091	9080	0.959	2.07961	3.945	HRR	No	YES	1	0	0	FBgn0029941	Intron	-	0	FBgn0029941_Intron
X_7397340_7397340_Stalker2	X	7397340	7397340	RNA	LTR	Gypsy	Stalker2	1	0.0212766	KIE-094	5688	0.713	2.07961	3.945	HRR	No	YES	0	1	0	FBgn0029941	Intron	-	0	FBgn0029941_Intron
X_7397341_7397341_roo	X	7397341	7397341	RNA	LTR	Pao	roo	1	0.0212766	KIE-094	9159	0.967	2.07961	3.945	HRR	No	YES	0	1	0	FBgn0029941	Intron	-	0	FBgn0029941_Intron
X_7401833_7401833_roo	X	7401833	7401833	RNA	LTR	Pao	roo	1	0.0212766	A1	7665	0.809	2.07961	3.945	HRR	No	YES	1	0	0	FBgn0029941;FBgn0029949	3UTR;Intron	-	0	FBgn0029941_Intron;FBgn0029949_3UTR
X_7403740_7403740_H	X	7403740	7403740	DNA	TIR	hAT-hobo	H	1	0.0212766	COR-023	2818	0.937	2.07961	3.945	HRR	No	YES	0	1	0	FBgn0029941;FBgn0029949	Intron;Promoter	-	0	FBgn0029941_Intron;FBgn0029949_Promoter
X_7403962_7403964_roo	X	7403962	7403964	RNA	LTR	Pao	roo	2	0.0425532	AB8;A4	9072;9082	0.958;0.9590000000000001	2.07961	3.945	HRR	No	YES	0	0	2	FBgn0029941;FBgn0029949	Intron;Promoter	-	0	FBgn0029941_Intron;FBgn0029949_Promoter
X_7405419_7405419_gypsy	X	7405419	7405419	RNA	LTR	Gypsy	gypsy	1	0.0212766	MUN-013	7355	0.98	2.07961	3.945	HRR	No	YES	0	1	0	FBgn0029941	5UTR	-	0	FBgn0029941_5UTR
X_7417041_7417041_HMS-Beagle	X	7417041	7417041	RNA	LTR	Gypsy	HMS-Beagle	1	0.0212766	RAL-426	7065	0.982	1.08501	3.965	HRR	No	YES	1	0	0	FBgn0085366	Promoter	+	0	FBgn0085366_Promoter
X_7421895_7421895_roo	X	7421895	7421895	RNA	LTR	Pao	roo	1	0.0212766	GIM-024	7447	0.786	1.08501	3.965	HRR	No	YES	0	1	0	FBgn0029950	3UTR	+	0	FBgn0029950_3UTR
X_7423172_7423172_pogo	X	7423172	7423172	DNA	TIR	TcMar-Pogo	pogo	1	0.0212766	RAL-855	184	0.082	1.08501	3.965	HRR	No	YES	1	0	0	NA	Intergenic	NA	NA	NA
X_7425390_7425390_Copia	X	7425390	7425390	RNA	LTR	Copia	Copia	1	0.0212766	COR-023	5155	0.958	1.08501	3.965	HRR	No	YES	0	1	0	FBgn0040922;FBgn0052726	3UTR;Promoter	-	0	FBgn0040922_Promoter;FBgn0052726_3UTR
X_7433682_7433682_mdg3	X	7433682	7433682	RNA	LTR	Gypsy	mdg3	1	0.0212766	COR-023	267	0.045	1.08501	3.965	HRR	No	YES	0	1	0	NA	Intergenic	NA	NA	NA
X_7434397_7434397_transib1	X	7434397	7434397	DNA	TIR	CMC-Transib	transib1	1	0.0212766	COR-018	2672	0.971	1.08501	3.965	HRR	No	YES	0	1	0	NA	Intergenic	NA	NA	NA
X_7437869_7437869_gypsy1	X	7437869	7437869	RNA	LTR	Gypsy	gypsy1	1	0.0212766	MUN-008	499	0.063	1.08501	3.965	HRR	No	YES	0	1	0	NA	Intergenic	NA	NA	NA
X_7438981_7438981_Blastopia	X	7438981	7438981	RNA	LTR	Gypsy	Blastopia	1	0.0212766	A5	4961	0.978	1.08501	3.965	HRR	No	YES	0	1	0	NA	Intergenic	NA	NA	NA
X_7444553_7444553_Doc	X	7444553	7444553	RNA	LINE	Jockey	Doc	1	0.0212766	COR-014	260	0.054	1.08501	3.965	HRR	No	YES	0	1	0	NA	Intergenic	NA	NA	NA
X_7448985_7448987_jockey	X	7448985	7448987	RNA	LINE	Jockey	jockey	2	0.0425532	AB8;A4	339;339	0.067;0.067	1.08501	3.965	HRR	No	YES	0	0	2	NA	Intergenic	NA	NA	NA
X_7453355_7453355_gypsy1	X	7453355	7453355	RNA	LTR	Gypsy	gypsy1	1	0.0212766	A3	7547	0.958	1.08501	3.965	HRR	No	YES	0	1	0	FBgn0262827	Promoter	-	0	FBgn0262827_Promoter
X_7462589_7462589_H	X	7462589	7462589	DNA	TIR	hAT-hobo	H	1	0.0212766	COR-023	1523	0.506	1.08501	3.965	HRR	No	YES	0	1	0	NA	Intergenic	NA	NA	NA
X_7463943_7463943_297	X	7463943	7463943	RNA	LTR	Gypsy	297	1	0.0212766	LUN-004	6428	0.89	1.08501	3.965	HRR	No	YES	0	1	0	NA	Intergenic	NA	NA	NA
X_7463999_7463999_F-element	X	7463999	7463999	RNA	LINE	Jockey	F-element	1	0.0212766	B1	2992	0.632	1.08501	3.965	HRR	No	YES	1	0	0	NA	Intergenic	NA	NA	NA
X_7465071_7465071_Doc	X	7465071	7465071	RNA	LINE	Jockey	Doc	1	0.0212766	B2	4724	0.987	1.08501	3.965	HRR	No	YES	0	0	1	NA	Intergenic	NA	NA	NA
X_7466527_7466527_H	X	7466527	7466527	DNA	TIR	hAT-hobo	H	1	0.0212766	MUN-015	1502	0.499	1.08501	3.965	HRR	No	YES	0	1	0	NA	Intergenic	NA	NA	NA
X_7472670_7472673_LARD	X	7472670	7472673	RNA	LARD	LARD	LARD	2	0.0425532	RAL-176;A3	122;130	0.005;0.005	1.08501	3.965	HRR	No	YES	1	1	0	NA	Intergenic	NA	NA	NA
X_7473727_7473727_HMS-Beagle	X	7473727	7473727	RNA	LTR	Gypsy	HMS-Beagle	1	0.0212766	GIM-012	7080	0.985	1.08501	3.965	HRR	No	YES	0	1	0	NA	Intergenic	NA	NA	NA
X_7486110_7486110_H	X	7486110	7486110	DNA	TIR	hAT-hobo	H	1	0.0212766	LUN-004	255	0.085	1.08501	3.965	HRR	No	YES	0	1	0	NA	Intergenic	NA	NA	NA
X_7492688_7492688_I-element	X	7492688	7492688	RNA	LINE	I	I-element	1	0.0212766	MUN-020	143	0.026	1.08501	3.965	HRR	No	YES	0	1	0	NA	Intergenic	NA	NA	NA
X_7493148_7493148_F-element	X	7493148	7493148	RNA	LINE	Jockey	F-element	1	0.0212766	A1	4694	0.992	1.08501	3.965	HRR	No	YES	1	0	0	NA	Intergenic	NA	NA	NA
X_7493450_7493450_roo	X	7493450	7493450	RNA	LTR	Pao	roo	1	0.0212766	MUN-016	8641	0.913	1.08501	3.965	HRR	No	YES	0	1	0	NA	Intergenic	NA	NA	NA
X_7499042_7499042_H	X	7499042	7499042	DNA	TIR	hAT-hobo	H	1	0.0212766	JUT-011	1923	0.639	1.08501	3.965	HRR	No	YES	0	1	0	NA	Intergenic	NA	NA	NA
X_7506420_7506420_297	X	7506420	7506420	RNA	LTR	Gypsy	297	1	0.0212766	JUT-011	5969	0.826	0.994594	3.985	HRR	No	YES	0	1	0	NA	Intergenic	NA	NA	NA
X_7513279_7513279_I-element	X	7513279	7513279	RNA	LINE	I	I-element	1	0.0212766	MUN-020	137	0.025	0.994594	3.985	HRR	No	YES	0	1	0	FBgn0052719	Intron	-	0	FBgn0052719_Intron
X_7516058_7516058_mdg3	X	7516058	7516058	RNA	LTR	Gypsy	mdg3	1	0.0212766	AKA-017	5582	0.944	0.994594	3.985	HRR	No	YES	0	1	0	FBgn0052719	Intron	-	0	FBgn0052719_Intron
X_7517034_7517034_F-element	X	7517034	7517034	RNA	LINE	Jockey	F-element	1	0.0212766	MUN-020	4687	0.99	0.994594	3.985	HRR	No	YES	0	1	0	FBgn0052719	Intron	-	0	FBgn0052719_Intron
X_7517603_7517603_H	X	7517603	7517603	DNA	TIR	hAT-hobo	H	1	0.0212766	SLA-001	2250	0.748	0.994594	3.985	HRR	No	YES	0	1	0	FBgn0052719	Intron	-	0	FBgn0052719_Intron
X_7528200_7528200_Copia	X	7528200	7528200	RNA	LTR	Copia	Copia	1	0.0212766	MUN-009	5147	0.956	0.994594	3.985	HRR	No	YES	0	1	0	FBgn0052719;FBgn0262612	Intron;Promoter	+;-	0	FBgn0052719_Intron;FBgn0262612_Promoter
X_7535129_7535129_I-element	X	7535129	7535129	RNA	LINE	I	I-element	1	0.0212766	AKA-017	409	0.075	0.994594	3.985	HRR	No	YES	0	1	0	FBgn0052719	Intron	-	0	FBgn0052719_Intron
X_7543284_7543284_mdg3	X	7543284	7543284	RNA	LTR	Gypsy	mdg3	1	0.0212766	MUN-015	266	0.045	0.994594	3.985	HRR	No	YES	0	1	0	FBgn0052719	Intron	-	0	FBgn0052719_Intron
X_7543876_7543876_H	X	7543876	7543876	DNA	TIR	hAT-hobo	H	1	0.0212766	AKA-018	2388	0.794	0.994594	3.985	HRR	No	YES	0	1	0	FBgn0052719	Intron	-	0	FBgn0052719_Intron
X_7545340_7545340_297	X	7545340	7545340	RNA	LTR	Gypsy	297	1	0.0212766	RAL-091	6339	0.877	0.994594	3.985	HRR	No	YES	1	0	0	FBgn0052719	Intron	-	0	FBgn0052719_Intron
X_7548343_7548343_1360	X	7548343	7548343	DNA	TIR	P	1360	1	0.0212766	RAL-091	1108	0.239	0.994594	3.985	HRR	No	YES	1	0	0	FBgn0052719	Promoter	-	0	FBgn0052719_Promoter
X_7556457_7556457_I-element	X	7556457	7556457	RNA	LINE	I	I-element	1	0.0212766	COR-018	5374	0.986	0.994594	3.985	HRR	No	YES	0	1	0	NA	Intergenic	NA	NA	NA
X_7564280_7564280_blood	X	7564280	7564280	RNA	LTR	Gypsy	blood	1	0.0212766	A5	7418	0.981	0.994594	3.985	HRR	No	YES	0	1	0	NA	Intergenic	NA	NA	NA
X_7573295_7573295_Gypsy-2_Dsim	X	7573295	7573295	RNA	LTR	Gypsy	Gypsy-2_Dsim	1	0.0212766	RAL-855	5214	1.029	0.994594	3.985	HRR	No	YES	1	0	0	FBgn0029951	Promoter	+	0	FBgn0029951_Promoter
X_7580626_7580626_jockey	X	7580626	7580626	RNA	LINE	Jockey	jockey	1	0.0212766	RAL-059	253	0.05	0.994594	3.985	HRR	No	YES	1	0	0	NA	Intergenic	NA	NA	NA
X_7586529_7586529_17-6	X	7586529	7586529	RNA	LTR	Gypsy	17_6	1	0.0212766	AB8	7502	0.965	0.994594	3.985	HRR	No	YES	0	0	1	FBgn0029952	Promoter	-	0	FBgn0029952_Promoter
X_7600992_7600994_Micropia	X	7600992	7600994	RNA	LTR	Gypsy	Micropia	1	0.0212766	MUN-013	204	0.037	0.994594	3.985	HRR	No	YES	0	1	0	NA	Intergenic	NA	NA	NA
X_7600992_7600994_Micropia.t1	X	7600992	7600994	RNA	LTR	Gypsy	Micropia	1	0.0212766	MUN-013	5349	1.159	0.994594	3.985	HRR	No	YES	0	1	0	NA	Intergenic	NA	NA	NA
X_7604211_7604211_Doc6	X	7604211	7604211	RNA	LINE	Jockey	Doc6	1	0.0212766	LUN-004	216	0.049	0.994594	3.985	HRR	No	YES	0	1	0	NA	Intergenic	NA	NA	NA
X_7620289_7620289_hopper	X	7620289	7620289	DNA	TIR	CMC-Transib	hopper	1	0.0212766	A6	1432	0.986	1.08501	3.995	HRR	No	YES	1	0	0	FBgn0004198	Intron	+	0	FBgn0004198_Intron
X_7627285_7627285_H	X	7627285	7627285	DNA	TIR	hAT-hobo	H	1	0.0212766	TOM-007	2960	0.984	1.08501	3.995	HRR	No	YES	0	1	0	FBgn0004198	Intron	+	0	FBgn0004198_Intron
X_7628068_7628068_H	X	7628068	7628068	DNA	TIR	hAT-hobo	H	1	0.0212766	RAL-176	2220	0.738	1.08501	3.995	HRR	No	YES	1	0	0	FBgn0004198	Intron	+	0	FBgn0004198_Intron
X_7628068_7628068_P-element	X	7628068	7628068	DNA	TIR	P	P-element	1	0.0212766	RAL-176	767	0.211	1.08501	3.995	HRR	No	YES	1	0	0	FBgn0004198	Intron	+	0	FBgn0004198_Intron
X_7630006_7630006_H	X	7630006	7630006	DNA	TIR	hAT-hobo	H	1	0.0212766	MUN-009	1690	0.562	1.08501	3.995	HRR	No	YES	0	1	0	FBgn0004198	Intron	+	0	FBgn0004198_Intron
X_7635623_7635623_pogo	X	7635623	7635623	DNA	TIR	TcMar-Pogo	pogo	1	0.0212766	A4	186	0.083	1.08501	3.995	HRR	No	YES	0	0	1	FBgn0004198	Intron	+	0	FBgn0004198_Intron
X_7635877_7635888_P-element	X	7635877	7635888	DNA	TIR	P	P-element	1	0.0212766	RAL-176	1566	0.43	1.08501	3.995	HRR	No	YES	1	0	0	FBgn0004198	Intron	+	0	FBgn0004198_Intron
X_7635877_7635888_P-element.t1	X	7635877	7635888	DNA	TIR	P	P-element	1	0.0212766	RAL-176	1557	0.428	1.08501	3.995	HRR	No	YES	1	0	0	FBgn0004198	Intron	+	0	FBgn0004198_Intron
X_7639450_7639450_Doc6	X	7639450	7639450	RNA	LINE	Jockey	Doc6	1	0.0212766	JUT-008	4229	0.957	1.08501	3.995	HRR	No	YES	0	1	0	FBgn0004198	Intron	+	0	FBgn0004198_Intron
X_7640831_7640831_H	X	7640831	7640831	DNA	TIR	hAT-hobo	H	1	0.0212766	RAL-091	1618	0.538	1.08501	3.995	HRR	No	YES	1	0	0	FBgn0004198	Intron	+	0	FBgn0004198_Intron
X_7657367_7657367_H	X	7657367	7657367	DNA	TIR	hAT-hobo	H	1	0.0212766	RAL-177	1489	0.495	1.08501	3.995	HRR	No	YES	1	0	0	FBgn0004198	Intron	+	0	FBgn0004198_Intron
X_7659433_7659433_jockey	X	7659433	7659433	RNA	LINE	Jockey	jockey	1	0.0212766	MUN-013	332	0.066	1.08501	3.995	HRR	No	YES	0	1	0	FBgn0004198	Intron	+	0	FBgn0004198_Intron
X_7664411_7664411_roo	X	7664411	7664411	RNA	LTR	Pao	roo	1	0.0212766	LUN-004	7516	0.794	1.08501	3.995	HRR	No	YES	0	1	0	FBgn0004198	Intron	+	0	FBgn0004198_Intron
X_7680033_7680033_P-element	X	7680033	7680033	DNA	TIR	P	P-element	1	0.0212766	SLA-001	1149	0.316	1.08501	3.995	HRR	No	YES	0	1	0	NA	Intergenic	NA	NA	NA
X_7690123_7690123_jockey	X	7690123	7690123	RNA	LINE	Jockey	jockey	1	0.0212766	MUN-009	4438	0.882	1.08501	3.995	HRR	No	YES	0	1	0	FBgn0029504	Intron	-	0	FBgn0029504_Intron
X_7691008_7691008_S-element	X	7691008	7691008	DNA	TIR	TcMar-Tc1	S-element	1	0.0212766	JUT-011	1739	0.958	1.08501	3.995	HRR	No	YES	0	1	0	FBgn0029504	Intron	-	0	FBgn0029504_Intron
X_7691357_7691357_S-element	X	7691357	7691357	DNA	TIR	TcMar-Tc1	S-element	1	0.0212766	RAL-426	1740	0.959	1.08501	3.995	HRR	No	YES	1	0	0	FBgn0029504	Intron	-	0	FBgn0029504_Intron
X_7699010_7699010_S-element	X	7699010	7699010	DNA	TIR	TcMar-Tc1	S-element	1	0.0212766	RAL-091	1742	0.96	1.08501	3.995	HRR	No	YES	1	0	0	FBgn0029504	Intron	-	0	FBgn0029504_Intron
X_7699335_7699335_S-element	X	7699335	7699335	DNA	TIR	TcMar-Tc1	S-element	1	0.0212766	RAL-059	1745	0.961	1.08501	3.995	HRR	No	YES	1	0	0	FBgn0029504	Intron	-	0	FBgn0029504_Intron
X_7710665_7710665_roo	X	7710665	7710665	RNA	LTR	Pao	roo	1	0.0212766	A3	7518	0.794	3.25503	4.015	HRR	No	YES	0	1	0	FBgn0029504	Promoter	-	280	FBgn0029504_Promoter
X_7712524_7712524_hopper	X	7712524	7712524	DNA	TIR	CMC-Transib	hopper	1	0.0212766	RAL-855	1420	0.977	3.25503	4.015	HRR	No	YES	1	0	0	FBgn0029955	3UTR	-	259	FBgn0029955_3UTR
X_7712685_7712685_Doc	X	7712685	7712685	RNA	LINE	Jockey	Doc	1	0.0212766	A1	3806	0.796	3.25503	4.015	HRR	No	YES	1	0	0	FBgn0029955	3UTR	-	98	FBgn0029955_3UTR
X_7731543_7731543_mdg3	X	7731543	7731543	RNA	LTR	Gypsy	mdg3	1	0.0212766	A5	5519	0.934	3.25503	4.015	HRR	No	YES	0	1	0	FBgn0029957	3UTR	+	0	FBgn0029957_3UTR
X_7748344_7748344_H	X	7748344	7748344	DNA	TIR	hAT-hobo	H	1	0.0212766	A6	1937	0.644	3.25503	4.015	HRR	No	YES	1	0	0	NA	Intergenic	NA	NA	NA
X_7748458_7748521_jockey	X	7748458	7748521	RNA	LINE	Jockey	jockey	2	0.0425532	RAL-426;COR-014	2441;5001	0.485;0.994	3.25503	4.015	HRR	No	YES	1	1	0	NA	Intergenic	NA	NA	NA
X_7748761_7748761_H	X	7748761	7748761	DNA	TIR	hAT-hobo	H	1	0.0212766	A6	1874	0.623	3.25503	4.015	HRR	No	YES	1	0	0	NA	Intergenic	NA	NA	NA
X_7749791_7749793_412	X	7749791	7749793	RNA	LTR	Gypsy	412	1	0.0212766	RAL-375	6520	0.838	3.25503	4.015	HRR	No	YES	1	0	0	NA	Intergenic	NA	NA	NA
X_7749791_7749793_412.t1	X	7749791	7749793	RNA	LTR	Gypsy	412	1	0.0212766	RAL-375	2057	0.264	3.25503	4.015	HRR	No	YES	1	0	0	NA	Intergenic	NA	NA	NA
X_7750961_7750961_297	X	7750961	7750961	RNA	LTR	Gypsy	297	1	0.0212766	MUN-016	413	0.057	3.25503	4.015	HRR	No	YES	0	1	0	NA	Intergenic	NA	NA	NA
X_7758912_7758916_H	X	7758912	7758916	DNA	TIR	hAT-hobo	H	2	0.0425532	RAL-426;MUN-015	1815;1802	0.603;0.599	3.25503	4.015	HRR	No	YES	1	1	0	NA	Intergenic	NA	NA	NA
X_7758969_7758975_jockey	X	7758969	7758975	RNA	LINE	Jockey	jockey	2	0.0425532	COR-023;RAL-177	322;275	0.064;0.055	3.25503	4.015	HRR	No	YES	1	1	0	NA	Intergenic	NA	NA	NA
X_7759553_7759553_H	X	7759553	7759553	DNA	TIR	hAT-hobo	H	1	0.0212766	TEN-015	1548	0.514	3.25503	4.015	HRR	No	YES	0	1	0	NA	Intergenic	NA	NA	NA
X_7760227_7760227_3S18	X	7760227	7760227	RNA	LTR	Pao	3S18	1	0.0212766	B3	6133	0.994	3.25503	4.015	HRR	No	YES	0	0	1	NA	Intergenic	NA	NA	NA
X_7762781_7762781_H	X	7762781	7762781	DNA	TIR	hAT-hobo	H	1	0.0212766	RAL-426	1224	0.407	3.25503	4.015	HRR	No	YES	1	0	0	NA	Intergenic	NA	NA	NA
X_7770591_7770591_H	X	7770591	7770591	DNA	TIR	hAT-hobo	H	1	0.0212766	COR-018	1716	0.57	3.25503	4.015	HRR	No	YES	0	1	0	NA	Intergenic	NA	NA	NA
X_7777310_7777310_mdg3	X	7777310	7777310	RNA	LTR	Gypsy	mdg3	1	0.0212766	LUN-004	266	0.045	3.25503	4.015	HRR	No	YES	0	1	0	FBgn0052718	Promoter	+	0	FBgn0052718_Promoter
X_7778089_7778089_roo	X	7778089	7778089	RNA	LTR	Pao	roo	1	0.0212766	GIM-024	17757	1.875	3.25503	4.015	HRR	No	YES	0	1	0	FBgn0052718	Promoter	+	0	FBgn0052718_Promoter
X_7778120_7778120_297	X	7778120	7778120	RNA	LTR	Gypsy	297	1	0.0212766	MUN-015	6202	0.858	3.25503	4.015	HRR	No	YES	0	1	0	FBgn0052718	Promoter	+	0	FBgn0052718_Promoter
X_7783790_7783790_HMS-Beagle	X	7783790	7783790	RNA	LTR	Gypsy	HMS-Beagle	1	0.0212766	A3	7005	0.974	3.25503	4.015	HRR	No	YES	0	1	0	NA	Intergenic	NA	NA	NA
X_7784533_7784533_hopper	X	7784533	7784533	DNA	TIR	CMC-Transib	hopper	1	0.0212766	B1	1428	0.983	3.25503	4.015	HRR	No	YES	1	0	0	NA	Intergenic	NA	NA	NA
X_7787227_7787227_roo	X	7787227	7787227	RNA	LTR	Pao	roo	1	0.0212766	GIM-012	7942	0.839	3.25503	4.015	HRR	No	YES	0	1	0	NA	Intergenic	NA	NA	NA
X_7794152_7794152_H	X	7794152	7794152	DNA	TIR	hAT-hobo	H	1	0.0212766	MUN-008	1923	0.639	3.25503	4.015	HRR	No	YES	0	1	0	NA	Intergenic	NA	NA	NA
X_7798654_7798654_I-element	X	7798654	7798654	RNA	LINE	I	I-element	1	0.0212766	RAL-737	5371	0.986	3.25503	4.015	HRR	No	YES	1	0	0	NA	Intergenic	NA	NA	NA
X_7800426_7800426_3S18	X	7800426	7800426	RNA	LTR	Pao	3S18	1	0.0212766	TEN-015	6129	0.993	3.25503	4.015	HRR	No	YES	0	1	0	NA	Intergenic	NA	NA	NA
X_7801773_7801773_H	X	7801773	7801773	DNA	TIR	hAT-hobo	H	1	0.0212766	ORE	1464	0.487	3.25503	4.015	HRR	No	YES	1	0	0	NA	Intergenic	NA	NA	NA
X_7802172_7802273_H	X	7802172	7802273	DNA	TIR	hAT-hobo	H	1	0.0212766	ORE	100	0.033	3.25503	4.015	HRR	No	NO	1	0	0	NA	Intergenic	NA	NA	NA
X_7802172_7802273_H.t1	X	7802172	7802273	DNA	TIR	hAT-hobo	H	1	0.0212766	ORE	1375	0.457	3.25503	4.015	HRR	No	YES	1	0	0	NA	Intergenic	NA	NA	NA
X_7803233_7803233_Doc	X	7803233	7803233	RNA	LINE	Jockey	Doc	1	0.0212766	B2	2080	0.435	3.25503	4.015	HRR	No	YES	0	0	1	NA	Intergenic	NA	NA	NA
X_7805178_7805178_Doc	X	7805178	7805178	RNA	LINE	Jockey	Doc	1	0.0212766	TOM-007	5886	1.23	3.25503	4.015	HRR	No	YES	0	1	0	NA	Intergenic	NA	NA	NA
X_7805178_7805178_P-element	X	7805178	7805178	DNA	TIR	P	P-element	1	0.0212766	TOM-007	1151	0.316	3.25503	4.015	HRR	No	YES	0	1	0	NA	Intergenic	NA	NA	NA
X_7806269_7806269_297	X	7806269	7806269	RNA	LTR	Gypsy	297	1	0.0212766	B2	6984	0.967	1.80835	4.03	HRR	No	YES	0	0	1	NA	Intergenic	NA	NA	NA
X_7810587_7810589_Micropia	X	7810587	7810589	RNA	LTR	Gypsy	Micropia	1	0.0212766	TOM-007	180	0.033	1.80835	4.03	HRR	No	YES	0	1	0	NA	Intergenic	NA	NA	NA
X_7810587_7810589_Micropia.t1	X	7810587	7810589	RNA	LTR	Gypsy	Micropia	1	0.0212766	TOM-007	5342	1.157	1.80835	4.03	HRR	No	YES	0	1	0	NA	Intergenic	NA	NA	NA
X_7817239_7817251_Copia	X	7817239	7817251	RNA	LTR	Copia	Copia	3	0.0638298	COR-014;TEN-015;GIM-024	5150;10303;5155	0.957;1.914;0.958	1.80835	4.03	HRR	No	YES	0	3	0	NA	Intergenic	NA	NA	NA
X_7824007_7824007_H	X	7824007	7824007	DNA	TIR	hAT-hobo	H	1	0.0212766	A2	9409	3.127	1.80835	4.03	HRR	No	YES	1	0	0	NA	Intergenic	NA	NA	NA
X_7824420_7824420_roo	X	7824420	7824420	RNA	LTR	Pao	roo	1	0.0212766	LUN-007	400	0.042	1.80835	4.03	HRR	No	YES	0	1	0	FBgn0029962	Promoter	+	777	FBgn0029962_Promoter
X_7824663_7824663_roo	X	7824663	7824663	RNA	LTR	Pao	roo	1	0.0212766	A1	8764	0.926	1.80835	4.03	HRR	No	YES	1	0	0	FBgn0029962	Promoter	+	534	FBgn0029962_Promoter
X_7827324_7827324_roo	X	7827324	7827324	RNA	LTR	Pao	roo	1	0.0212766	RAL-426	9846	1.04	1.80835	4.03	HRR	No	YES	1	0	0	FBgn0029962	Intron	+	0	FBgn0029962_Intron
X_7835370_7835370_Copia	X	7835370	7835370	RNA	LTR	Copia	Copia	1	0.0212766	A3	276	0.051	1.80835	4.03	HRR	No	YES	0	1	0	FBgn0029962	Intron	+	0	FBgn0029962_Intron
X_7836160_7836160_mdg1	X	7836160	7836160	RNA	LTR	Gypsy	mdg1	1	0.0212766	RAL-737	441	0.046	1.80835	4.03	HRR	No	YES	1	0	0	FBgn0029962	Intron	+	0	FBgn0029962_Intron
X_7842294_7842294_297	X	7842294	7842294	RNA	LTR	Gypsy	297	1	0.0212766	B4	6539	0.905	1.80835	4.03	HRR	No	YES	1	0	0	FBgn0029962	3UTR	+	0	FBgn0029962_3UTR
X_7847216_7847216_H	X	7847216	7847216	DNA	TIR	hAT-hobo	H	1	0.0212766	TOM-008	1508	0.501	1.80835	4.03	HRR	No	YES	0	1	0	NA	Intergenic	NA	NA	NA
X_7847418_7847418_Doc6	X	7847418	7847418	RNA	LINE	Jockey	Doc6	1	0.0212766	A6	637	0.144	1.80835	4.03	HRR	No	YES	1	0	0	NA	Intergenic	NA	NA	NA
X_7849495_7849495_mdg3	X	7849495	7849495	RNA	LTR	Gypsy	mdg3	1	0.0212766	MUN-020	5512	0.932	1.80835	4.03	HRR	No	YES	0	1	0	NA	Intergenic	NA	NA	NA
X_7850291_7850291_297	X	7850291	7850291	RNA	LTR	Gypsy	297	1	0.0212766	COR-014	5816	0.805	1.80835	4.03	HRR	No	YES	0	1	0	NA	Intergenic	NA	NA	NA
X_7850390_7850390_Ivk	X	7850390	7850390	RNA	LINE	I	Ivk	1	0.0212766	B3	5367	0.979	1.80835	4.03	HRR	No	YES	0	0	1	NA	Intergenic	NA	NA	NA
X_7850539_7850539_gypsy1	X	7850539	7850539	RNA	LTR	Gypsy	gypsy1	1	0.0212766	AKA-018	7302	0.927	1.80835	4.03	HRR	No	YES	0	1	0	NA	Intergenic	NA	NA	NA
X_7850541_7850541_Blastopia	X	7850541	7850541	RNA	LTR	Gypsy	Blastopia	1	0.0212766	JUT-011	5027	0.991	1.80835	4.03	HRR	No	YES	0	1	0	NA	Intergenic	NA	NA	NA
X_7850564_7850564_Nomad	X	7850564	7850564	RNA	LTR	Gypsy	Nomad	1	0.0212766	LUN-007	7535	0.973	1.80835	4.03	HRR	No	YES	0	1	0	NA	Intergenic	NA	NA	NA
X_7851784_7851784_roo	X	7851784	7851784	RNA	LTR	Pao	roo	1	0.0212766	RAL-091	17367	1.834	1.80835	4.03	HRR	No	YES	1	0	0	FBgn0029963	3UTR	-	697	FBgn0029963_3UTR
X_7852067_7852067_H	X	7852067	7852067	DNA	TIR	hAT-hobo	H	1	0.0212766	JUT-011	1147	0.381	1.80835	4.03	HRR	No	YES	0	1	0	FBgn0029963	3UTR	-	414	FBgn0029963_3UTR
X_7854269_7854269_roo	X	7854269	7854269	RNA	LTR	Pao	roo	1	0.0212766	COR-025	432	0.046	1.80835	4.03	HRR	No	YES	0	1	0	FBgn0029963	Promoter	-	0	FBgn0029963_Promoter
X_7859931_7859931_Doc6	X	7859931	7859931	RNA	LINE	Jockey	Doc6	1	0.0212766	MUN-013	1658	0.375	1.80835	4.03	HRR	No	YES	0	1	0	NA	Intergenic	NA	NA	NA
X_7862293_7862293_roo	X	7862293	7862293	RNA	LTR	Pao	roo	1	0.0212766	MUN-009	8307	0.877	1.80835	4.03	HRR	No	YES	0	1	0	NA	Intergenic	NA	NA	NA
X_7862332_7862332_Blastopia	X	7862332	7862332	RNA	LTR	Gypsy	Blastopia	1	0.0212766	TEN-015	271	0.053	1.80835	4.03	HRR	No	YES	0	1	0	NA	Intergenic	NA	NA	NA
X_7878093_7878093_Transpac	X	7878093	7878093	RNA	LTR	Gypsy	Transpac	1	0.0212766	RAL-059	5272	0.996	1.80835	4.03	HRR	No	YES	1	0	0	FBgn0259190	CDS	-	0	FBgn0259190_CDS
X_7887127_7887127_Nomad	X	7887127	7887127	RNA	LTR	Gypsy	Nomad	1	0.0212766	KIE-094	7606	0.983	1.80835	4.03	HRR	No	YES	0	1	0	FBgn0029969	3UTR	-	3	FBgn0029969_3UTR
X_7887134_7887134_Quasimodo	X	7887134	7887134	RNA	LTR	Gypsy	Quasimodo	1	0.0212766	AB8	7376	0.98	1.80835	4.03	HRR	No	YES	0	0	1	FBgn0029969	3UTR	-	0	FBgn0029969_3UTR
X_7911869_7911869_297	X	7911869	7911869	RNA	LTR	Gypsy	297	1	0.0212766	RAL-375	2162	0.299	1.98919	4.045	HRR	No	YES	1	0	0	FBgn0029975;FBgn0029976	3UTR;Promoter	+	0	FBgn0029975_3UTR;FBgn0029976_Promoter
X_7925194_7925194_H	X	7925194	7925194	DNA	TIR	hAT-hobo	H	1	0.0212766	B4	1514	0.503	1.98919	4.045	HRR	No	YES	1	0	0	FBgn0029979	3UTR	-	0	FBgn0029979_3UTR
X_7931375_7931375_P-element	X	7931375	7931375	DNA	TIR	P	P-element	1	0.0212766	RAL-176	1558	0.428	1.98919	4.045	HRR	No	YES	1	0	0	FBgn0029979	5UTR	-	0	FBgn0029979_5UTR
X_7938644_7938644_P-element	X	7938644	7938644	DNA	TIR	P	P-element	1	0.0212766	AKA-018	1157	0.318	1.98919	4.045	HRR	No	YES	0	1	0	FBgn0260970	Intron	+	0	FBgn0260970_Intron
X_7945074_7945074_P-element	X	7945074	7945074	DNA	TIR	P	P-element	1	0.0212766	RAL-059	1155	0.317	1.98919	4.045	HRR	No	YES	1	0	0	FBgn0027280;FBgn0260970	Intron	+;-	0	FBgn0027280_Intron;FBgn0260970_Intron
X_7967086_7967086_Doc6	X	7967086	7967086	RNA	LINE	Jockey	Doc6	1	0.0212766	SLA-001	3859	0.873	1.98919	4.045	HRR	No	YES	0	1	0	FBgn0003447;FBgn0003656	Intron	+;-	0	FBgn0003447_Intron;FBgn0003656_Intron
X_7970986_7970986_P-element	X	7970986	7970986	DNA	TIR	P	P-element	1	0.0212766	GIM-024	1147	0.315	1.98919	4.045	HRR	No	YES	0	1	0	FBgn0003447	Intron	+	0	FBgn0003447_Intron
X_7971302_7971302_P-element	X	7971302	7971302	DNA	TIR	P	P-element	1	0.0212766	RAL-176	2915	0.801	1.98919	4.045	HRR	No	YES	1	0	0	FBgn0003447	Intron	+	0	FBgn0003447_Intron
X_7978992_7978992_hopper	X	7978992	7978992	DNA	TIR	CMC-Transib	hopper	1	0.0212766	A6	1435	0.988	1.98919	4.045	HRR	No	YES	1	0	0	FBgn0003447	Intron	+	0	FBgn0003447_Intron
X_7990598_7990598_H	X	7990598	7990598	DNA	TIR	hAT-hobo	H	1	0.0212766	MUN-015	1620	0.538	1.98919	4.045	HRR	No	YES	0	1	0	NA	Intergenic	NA	NA	NA
X_7993121_7993121_mdg3	X	7993121	7993121	RNA	LTR	Gypsy	mdg3	1	0.0212766	COR-018	267	0.045	1.98919	4.045	HRR	No	YES	0	1	0	NA	Intergenic	NA	NA	NA
X_7995372_7995372_H	X	7995372	7995372	DNA	TIR	hAT-hobo	H	1	0.0212766	RAL-059	2911	0.967	1.98919	4.045	HRR	No	YES	1	0	0	FBgn0010329	Promoter	+	0	FBgn0010329_Promoter
X_7995404_7995436_P-element	X	7995404	7995436	DNA	TIR	P	P-element	2	0.0425532	JUT-008;MUN-008	644;1359	0.177;0.373	1.98919	4.045	HRR	No	YES	0	2	0	FBgn0010329	Promoter	+	0	FBgn0010329_Promoter
X_7998402_7998402_roo	X	7998402	7998402	RNA	LTR	Pao	roo	1	0.0212766	LUN-007	429	0.045	1.98919	4.045	HRR	No	YES	0	1	0	FBgn0010329	Intron	+	0	FBgn0010329_Intron
X_8004136_8004136_jockey	X	8004136	8004136	RNA	LINE	Jockey	jockey	1	0.0212766	AKA-018	1521	0.302	1.98919	4.045	HRR	No	YES	0	1	0	FBgn0010329	Intron	+	0	FBgn0010329_Intron
X_8004733_8004733_jockey	X	8004733	8004733	RNA	LINE	Jockey	jockey	1	0.0212766	COR-018	339	0.067	1.98919	4.045	HRR	No	YES	0	1	0	FBgn0010329	Intron	+	0	FBgn0010329_Intron
X_8008650_8008650_roo	X	8008650	8008650	RNA	LTR	Pao	roo	1	0.0212766	A3	9095	0.961	2.35086	4.06	HRR	No	YES	0	1	0	FBgn0010329	Intron	+	0	FBgn0010329_Intron
X_8008716_8008716_hopper	X	8008716	8008716	DNA	TIR	CMC-Transib	hopper	1	0.0212766	RAL-177	1430	0.984	2.35086	4.06	HRR	No	YES	1	0	0	FBgn0010329	Intron	+	0	FBgn0010329_Intron
X_8010969_8010969_Quasimodo	X	8010969	8010969	RNA	LTR	Gypsy	Quasimodo	1	0.0212766	AKA-018	2477	0.329	2.35086	4.06	HRR	No	YES	0	1	0	FBgn0010329	Intron	+	0	FBgn0010329_Intron
X_8010979_8010979_hopper2	X	8010979	8010979	DNA	TIR	CMC-Transib	hopper2	1	0.0212766	COR-014	116	0.042	2.35086	4.06	HRR	No	NO	0	1	0	FBgn0010329	Intron	+	0	FBgn0010329_Intron
X_8011716_8011716_roo	X	8011716	8011716	RNA	LTR	Pao	roo	1	0.0212766	B3	9114	0.963	2.35086	4.06	HRR	No	YES	0	0	1	FBgn0010329	Intron	+	0	FBgn0010329_Intron
X_8021838_8021838_Stalker2	X	8021838	8021838	RNA	LTR	Gypsy	Stalker2	1	0.0212766	TOM-008	7652	0.959	2.35086	4.06	HRR	No	YES	0	1	0	FBgn0010329;FBgn0029989	Intron;Promoter	+;-	0	FBgn0010329_Intron;FBgn0029989_Promoter
X_8026652_8026654_Stalker2	X	8026652	8026654	RNA	LTR	Gypsy	Stalker2	2	0.0425532	B1;A4	102;100	0.013000000000000001;0.013000000000000001	2.35086	4.06	HRR	No	NO	1	0	1	FBgn0010329	3UTR	+	0	FBgn0010329_3UTR
X_8027468_8027478_Doc6.t1	X	8027468	8027478	RNA	LINE	Jockey	Doc6	1	0.0212766	GIM-012	4246	0.961	2.35086	4.06	HRR	No	YES	0	1	0	FBgn0010329	3UTR	+	75	FBgn0010329_3UTR
X_8027468_8027478_Doc6.t2	X	8027468	8027478	RNA	LINE	Jockey	Doc6	1	0.0212766	GIM-012	4258	0.963	2.35086	4.06	HRR	No	YES	0	1	0	FBgn0010329	3UTR	+	75	FBgn0010329_3UTR
X_8027474_8027474_Bari1	X	8027474	8027474	DNA	TIR	TcMar-Tc1	Bari1	1	0.0212766	B3	1733	0.982	2.35086	4.06	HRR	No	YES	0	0	1	FBgn0010329	3UTR	+	80	FBgn0010329_3UTR
X_8027958_8027958_Doc6	X	8027958	8027958	RNA	LINE	Jockey	Doc6	1	0.0212766	COR-025	1512	0.342	2.35086	4.06	HRR	No	YES	0	1	0	FBgn0010329	3UTR	+	564	FBgn0010329_3UTR
X_8028431_8028431_297	X	8028431	8028431	RNA	LTR	Gypsy	297	1	0.0212766	ORE	4471	0.619	2.35086	4.06	HRR	No	YES	1	0	0	NA	Intergenic	NA	NA	NA
X_8028765_8028765_mdg3	X	8028765	8028765	RNA	LTR	Gypsy	mdg3	1	0.0212766	A5	5517	0.933	2.35086	4.06	HRR	No	YES	0	1	0	NA	Intergenic	NA	NA	NA
X_8029661_8029661_H	X	8029661	8029661	DNA	TIR	hAT-hobo	H	1	0.0212766	KIE-094	1517	0.504	2.35086	4.06	HRR	No	YES	0	1	0	NA	Intergenic	NA	NA	NA
X_8036958_8036958_Bari1	X	8036958	8036958	DNA	TIR	TcMar-Tc1	Bari1	1	0.0212766	COR-025	1725	0.977	2.35086	4.06	HRR	No	YES	0	1	0	FBgn0029990	CDS	-	0	FBgn0029990_CDS
X_8037539_8037539_hopper	X	8037539	8037539	DNA	TIR	CMC-Transib	hopper	1	0.0212766	A6	1431	0.985	2.35086	4.06	HRR	No	YES	1	0	0	FBgn0029990	Promoter	-	0	FBgn0029990_Promoter
X_8037719_8037721_Quasimodo	X	8037719	8037721	RNA	LTR	Gypsy	Quasimodo	4	0.0851064	TOM-008;COR-023;B2;RAL-375	5570;658;5571;5581	0.74;0.087;0.74;0.741	2.35086	4.06	HRR	No	YES	1	2	1	FBgn0029990	Promoter	-	0	FBgn0029990_Promoter
X_8037887_8037887_roo	X	8037887	8037887	RNA	LTR	Pao	roo	1	0.0212766	RAL-737	8887	0.939	2.35086	4.06	HRR	No	YES	1	0	0	FBgn0004656;FBgn0029990	3UTR;Promoter	-	0	FBgn0004656_3UTR;FBgn0029990_Promoter
X_8038067_8038084_roo	X	8038067	8038084	RNA	LTR	Pao	roo	1	0.0212766	RAL-737	8950	0.945	2.35086	4.06	HRR	No	YES	1	0	0	FBgn0004656;FBgn0029990	3UTR;Promoter	-	0	FBgn0004656_3UTR;FBgn0029990_Promoter
X_8038067_8038084_roo.t1	X	8038067	8038084	RNA	LTR	Pao	roo	1	0.0212766	RAL-737	9100	0.961	2.35086	4.06	HRR	No	YES	1	0	0	FBgn0004656;FBgn0029990	3UTR;Promoter	-	0	FBgn0004656_3UTR;FBgn0029990_Promoter
X_8038541_8038900_297.t2	X	8038541	8038900	RNA	LTR	Gypsy	297	2	0.0425532	RAL-737;A3	405;279	0.055999999999999994;0.039	2.35086	4.06	HRR	No	YES	1	1	0	FBgn0004656	3UTR	-	0	FBgn0004656_3UTR
X_8038541_8038900_297.t3	X	8038541	8038900	RNA	LTR	Gypsy	297	2	0.0425532	RAL-737;A3	405;331	0.055999999999999994;0.046	2.35086	4.06	HRR	No	YES	1	1	0	FBgn0004656	3UTR	-	0	FBgn0004656_3UTR
X_8038541_8038900_297.t4	X	8038541	8038900	RNA	LTR	Gypsy	297	1	0.0212766	RAL-737	424	0.059	2.35086	4.06	HRR	No	YES	1	0	0	FBgn0004656	3UTR	-	0	FBgn0004656_3UTR
X_8038541_8038900_297.t5	X	8038541	8038900	RNA	LTR	Gypsy	297	1	0.0212766	RAL-737	295	0.041	2.35086	4.06	HRR	No	YES	1	0	0	FBgn0004656	3UTR	-	0	FBgn0004656_3UTR
X_8038541_8038900_297.t6	X	8038541	8038900	RNA	LTR	Gypsy	297	1	0.0212766	RAL-737	296	0.041	2.35086	4.06	HRR	No	YES	1	0	0	FBgn0004656	3UTR	-	0	FBgn0004656_3UTR
X_8038541_8038900_297.t7	X	8038541	8038900	RNA	LTR	Gypsy	297	1	0.0212766	RAL-737	425	0.059	2.35086	4.06	HRR	No	YES	1	0	0	FBgn0004656	3UTR	-	0	FBgn0004656_3UTR
X_8038541_8038900_297.t8	X	8038541	8038900	RNA	LTR	Gypsy	297	1	0.0212766	RAL-737	416	0.058	2.35086	4.06	HRR	No	YES	1	0	0	FBgn0004656	3UTR	-	0	FBgn0004656_3UTR
X_8038741_8038741_mdg3	X	8038741	8038741	RNA	LTR	Gypsy	mdg3	1	0.0212766	A5	5517	0.933	2.35086	4.06	HRR	No	YES	0	1	0	FBgn0004656	3UTR	-	0	FBgn0004656_3UTR
X_8038771_8038771_pogo	X	8038771	8038771	DNA	TIR	TcMar-Pogo	pogo	1	0.0212766	MUN-020	186	0.083	2.35086	4.06	HRR	No	YES	0	1	0	FBgn0004656	3UTR	-	0	FBgn0004656_3UTR
X_8039239_8039268_297	X	8039239	8039268	RNA	LTR	Gypsy	297	4	0.0851064	SLA-001;GIM-024;MUN-020;RAL-737	237;405;298;411	0.033;0.056;0.041;0.057	2.35086	4.06	HRR	No	YES	1	3	0	FBgn0004656	3UTR	-	0	FBgn0004656_3UTR
X_8039239_8039268_297.t1	X	8039239	8039268	RNA	LTR	Gypsy	297	1	0.0212766	RAL-737	228	0.032	2.35086	4.06	HRR	No	YES	1	0	0	FBgn0004656	3UTR	-	0	FBgn0004656_3UTR
X_8039239_8039268_297.t2	X	8039239	8039268	RNA	LTR	Gypsy	297	1	0.0212766	RAL-737	321	0.044	2.35086	4.06	HRR	No	YES	1	0	0	FBgn0004656	3UTR	-	0	FBgn0004656_3UTR
X_8060032_8060032_P-element	X	8060032	8060032	DNA	TIR	P	P-element	1	0.0212766	LUN-007	644	0.177	2.35086	4.06	HRR	No	YES	0	1	0	FBgn0004657	Promoter	+	613	FBgn0004657_Promoter
X_8063418_8063418_P-element	X	8063418	8063418	DNA	TIR	P	P-element	1	0.0212766	AKA-018	1153	0.317	2.35086	4.06	HRR	No	YES	0	1	0	FBgn0004657	Intron	+	0	FBgn0004657_Intron
X_8083555_8083557_Invader3	X	8083555	8083557	RNA	LTR	Gypsy	Invader3	2	0.0425532	SLA-001;RAL-177	100;100	0.018;0.018	2.35086	4.06	HRR	No	NO	1	1	0	FBgn0029995	3UTR	-	462	FBgn0029995_3UTR
X_8087218_8087218_hopper	X	8087218	8087218	DNA	TIR	CMC-Transib	hopper	1	0.0212766	A2	1429	0.983	2.35086	4.06	HRR	No	YES	1	0	0	FBgn0029995	Promoter	-	0	FBgn0029995_Promoter
X_8090758_8090777_jockey	X	8090758	8090777	RNA	LINE	Jockey	jockey	3	0.0638298	B4;RAL-059;RAL-375	253;344;253	0.05;0.068;0.05	2.35086	4.06	HRR	No	YES	3	0	0	FBgn0029996	Intron	-	0	FBgn0029996_Intron
X_8091211_8091211_pogo	X	8091211	8091211	DNA	TIR	TcMar-Pogo	pogo	1	0.0212766	RAL-855	184	0.082	2.35086	4.06	HRR	No	YES	1	0	0	FBgn0029996	Intron	-	0	FBgn0029996_Intron
X_8091479_8091479_Gypsy-24_Dya	X	8091479	8091479	RNA	LTR	Gypsy	Gypsy-24_Dya	1	0.0212766	JUT-008	5297	0.959	2.35086	4.06	HRR	No	YES	0	1	0	FBgn0029996	Intron	-	0	FBgn0029996_Intron
X_8092935_8092935_roo	X	8092935	8092935	RNA	LTR	Pao	roo	1	0.0212766	COR-023	7110	0.751	2.35086	4.06	HRR	No	YES	0	1	0	FBgn0029996	Intron	-	0	FBgn0029996_Intron
X_8095313_8095313_Gypsy-2_Dsim	X	8095313	8095313	RNA	LTR	Gypsy	Gypsy-2_Dsim	1	0.0212766	COR-025	5252	1.036	2.35086	4.06	HRR	No	YES	0	1	0	FBgn0029997	3UTR	-	0	FBgn0029997_3UTR
X_8110204_8110204_roo	X	8110204	8110204	RNA	LTR	Pao	roo	1	0.0212766	MUN-013	6259	0.661	0.813759	4.075	HRR	No	YES	0	1	0	FBgn0040319	Intron	-	0	FBgn0040319_Intron
X_8112254_8112254_roo	X	8112254	8112254	RNA	LTR	Pao	roo	1	0.0212766	A6	16399	1.732	0.813759	4.075	HRR	No	YES	1	0	0	FBgn0040319	Intron	-	0	FBgn0040319_Intron
X_8114999_8114999_gypsy5	X	8114999	8114999	RNA	LTR	Gypsy	gypsy5	1	0.0212766	RAL-855	8310	0.997	0.813759	4.075	HRR	No	YES	1	0	0	FBgn0040319	Intron	-	0	FBgn0040319_Intron
X_8121513_8121515_roo	X	8121513	8121515	RNA	LTR	Pao	roo	2	0.0425532	A1;B6	9084;9084	0.9590000000000001;0.9590000000000001	0.813759	4.075	HRR	No	YES	2	0	0	FBgn0030000;FBgn0030001	3UTR;Promoter	-	0	FBgn0030000_Promoter;FBgn0030001_3UTR
X_8123915_8123915_F-element	X	8123915	8123915	RNA	LINE	Jockey	F-element	1	0.0212766	A3	4693	0.992	0.813759	4.075	HRR	No	YES	0	1	0	FBgn0030001	Intron	-	0	FBgn0030001_Intron
X_8131752_8131752_S-element	X	8131752	8131752	DNA	TIR	TcMar-Tc1	S-element	1	0.0212766	MUN-015	1743	0.96	0.813759	4.075	HRR	No	YES	0	1	0	FBgn0030001;FBgn0030003;FBgn0030004	3UTR;Intron;Promoter	+;-	0	FBgn0030001_Intron;FBgn0030003_3UTR;FBgn0030004_Promoter
X_8161636_8161636_412	X	8161636	8161636	RNA	LTR	Gypsy	412	1	0.0212766	RAL-737	7510	0.965	0.813759	4.075	HRR	No	YES	1	0	0	FBgn0030015	3UTR	-	0	FBgn0030015_3UTR
X_8183790_8183790_LARD	X	8183790	8183790	RNA	LARD	LARD	LARD	1	0.0212766	AKA-017	331	0.013	0.813759	4.075	HRR	No	YES	0	1	0	FBgn0261873	Intron	+	0	FBgn0261873_Intron
X_8187266_8187266_LARD	X	8187266	8187266	RNA	LARD	LARD	LARD	1	0.0212766	LUN-004	174	0.007	0.813759	4.075	HRR	No	YES	0	1	0	FBgn0261873	Intron	+	0	FBgn0261873_Intron
X_8188347_8188347_297	X	8188347	8188347	RNA	LTR	Gypsy	297	1	0.0212766	ORE	3052	0.422	0.813759	4.075	HRR	No	YES	1	0	0	FBgn0261873	Intron	+	0	FBgn0261873_Intron
X_8198812_8198812_roo	X	8198812	8198812	RNA	LTR	Pao	roo	1	0.0212766	RAL-176	9129	0.964	0.813759	4.075	HRR	No	YES	1	0	0	FBgn0261873	Intron	+	0	FBgn0261873_Intron
X_8200223_8200261_297	X	8200223	8200261	RNA	LTR	Gypsy	297	1	0.0212766	JUT-008	2925	0.405	0.813759	4.075	HRR	No	YES	0	1	0	FBgn0261873	Intron	+	0	FBgn0261873_Intron
X_8200223_8200261_297.t1	X	8200223	8200261	RNA	LTR	Gypsy	297	1	0.0212766	JUT-008	6101	0.844	0.813759	4.075	HRR	No	YES	0	1	0	FBgn0261873	Intron	+	0	FBgn0261873_Intron
X_8200427_8200427_roo	X	8200427	8200427	RNA	LTR	Pao	roo	1	0.0212766	GIM-012	9083	0.959	0.813759	4.075	HRR	No	YES	0	1	0	FBgn0261873	Intron	+	0	FBgn0261873_Intron
X_8200753_8200753_297	X	8200753	8200753	RNA	LTR	Gypsy	297	1	0.0212766	JUT-008	4563	0.632	0.813759	4.075	HRR	No	YES	0	1	0	FBgn0261873	Intron	+	0	FBgn0261873_Intron
X_8203939_8203939_297	X	8203939	8203939	RNA	LTR	Gypsy	297	1	0.0212766	MUN-016	2872	0.398	0.813759	4.075	HRR	No	YES	0	1	0	FBgn0261873	Intron	+	0	FBgn0261873_Intron
X_8206036_8206036_Blastopia	X	8206036	8206036	RNA	LTR	Gypsy	Blastopia	1	0.0212766	MUN-015	4972	0.98	3.43587	4.085	HRR	No	YES	0	1	0	FBgn0261873	Intron	+	0	FBgn0261873_Intron
X_8207737_8207737_297	X	8207737	8207737	RNA	LTR	Gypsy	297	1	0.0212766	ORE	2974	0.412	3.43587	4.085	HRR	No	YES	1	0	0	FBgn0261873	Intron	+	0	FBgn0261873_Intron
X_8220700_8220700_I-element	X	8220700	8220700	RNA	LINE	I	I-element	1	0.0212766	RAL-426	898	0.165	3.43587	4.085	HRR	No	YES	1	0	0	FBgn0261873	Intron	+	0	FBgn0261873_Intron
X_8222827_8222827_jockey	X	8222827	8222827	RNA	LINE	Jockey	jockey	1	0.0212766	RAL-855	222	0.044	3.43587	4.085	HRR	No	YES	1	0	0	FBgn0261873	Intron	+	0	FBgn0261873_Intron
X_8224310_8224310_gypsy1	X	8224310	8224310	RNA	LTR	Gypsy	gypsy1	1	0.0212766	COR-023	7440	0.944	3.43587	4.085	HRR	No	YES	0	1	0	FBgn0261873	Intron	+	0	FBgn0261873_Intron
X_8231896_8231898_accord2	X	8231896	8231898	RNA	LTR	Gypsy	accord2	4	0.0851064	A1;B3;B6;B1	102;102;102;102	0.013000000000000001;0.013000000000000001;0.013000000000000001;0.013000000000000001	3.43587	4.085	HRR	No	NO	3	0	1	FBgn0261873	Intron	+	0	FBgn0261873_Intron
X_8234875_8234875_roo	X	8234875	8234875	RNA	LTR	Pao	roo	1	0.0212766	MUN-008	7919	0.836	3.43587	4.085	HRR	No	YES	0	1	0	FBgn0261873	Intron	+	0	FBgn0261873_Intron
X_8260489_8260489_S-element	X	8260489	8260489	DNA	TIR	TcMar-Tc1	S-element	1	0.0212766	B1	1737	0.957	3.43587	4.085	HRR	No	YES	1	0	0	FBgn0030027	Intron	+	0	FBgn0030027_Intron
X_8272247_8272247_Gypsy-24_Dya	X	8272247	8272247	RNA	LTR	Gypsy	Gypsy-24_Dya	1	0.0212766	MUN-013	5290	0.957	3.43587	4.085	HRR	No	YES	0	1	0	FBgn0030027;FBgn0030028	3UTR;Promoter	+;-	0	FBgn0030027_3UTR;FBgn0030028_Promoter
X_8272645_8272645_S-element	X	8272645	8272645	DNA	TIR	TcMar-Tc1	S-element	1	0.0212766	RAL-059	1748	0.963	3.43587	4.085	HRR	No	YES	1	0	0	FBgn0030029;FBgn0030030	Intron;Promoter	+;-	0	FBgn0030029_Intron;FBgn0030030_Promoter
X_8274027_8274027_I-element	X	8274027	8274027	RNA	LINE	I	I-element	1	0.0212766	GIM-024	5361	0.984	3.43587	4.085	HRR	No	YES	0	1	0	FBgn0030029;FBgn0030030	Intron;Promoter	+;-	0	FBgn0030029_Promoter;FBgn0030030_Intron
X_8274514_8274514_I-element	X	8274514	8274514	RNA	LINE	I	I-element	1	0.0212766	GIM-024	4008	0.736	3.43587	4.085	HRR	No	YES	0	1	0	FBgn0030029;FBgn0030030	CDS;Promoter	+;-	0	FBgn0030029_Promoter;FBgn0030030_CDS
X_8276682_8276682_I-element	X	8276682	8276682	RNA	LINE	I	I-element	1	0.0212766	AKA-018	5372	0.986	3.43587	4.085	HRR	No	YES	0	1	0	FBgn0015519	3UTR	-	0	FBgn0015519_3UTR
X_8280655_8280655_BS2	X	8280655	8280655	RNA	LINE	Jockey	BS2	1	0.0212766	A2	3605	0.749	3.43587	4.085	HRR	No	YES	1	0	0	FBgn0015519	3UTR	-	0	FBgn0015519_3UTR
X_8280656_8280656_412	X	8280656	8280656	RNA	LTR	Gypsy	412	1	0.0212766	A2	4833	0.621	3.43587	4.085	HRR	No	YES	1	0	0	FBgn0015519	3UTR	-	0	FBgn0015519_3UTR
X_8282641_8282641_roo	X	8282641	8282641	RNA	LTR	Pao	roo	1	0.0212766	B2	9111	0.962	3.43587	4.085	HRR	No	YES	0	0	1	FBgn0015519	3UTR	-	0	FBgn0015519_3UTR
X_8286553_8286553_Doc	X	8286553	8286553	RNA	LINE	Jockey	Doc	1	0.0212766	MUN-016	2280	0.477	3.43587	4.085	HRR	No	YES	0	1	0	FBgn0015519	Intron	-	0	FBgn0015519_Intron
X_8287267_8287267_I-element	X	8287267	8287267	RNA	LINE	I	I-element	1	0.0212766	B4	5373	0.986	3.43587	4.085	HRR	No	YES	1	0	0	FBgn0015519	Intron	-	0	FBgn0015519_Intron
X_8287940_8287940_jockey	X	8287940	8287940	RNA	LINE	Jockey	jockey	1	0.0212766	AB8	4130	0.821	3.43587	4.085	HRR	No	YES	0	0	1	FBgn0015519	Intron	-	0	FBgn0015519_Intron
X_8288130_8288130_I-element	X	8288130	8288130	RNA	LINE	I	I-element	1	0.0212766	COR-018	3574	0.656	3.43587	4.085	HRR	No	YES	0	1	0	FBgn0015519	Intron	-	0	FBgn0015519_Intron
X_8290347_8290347_H	X	8290347	8290347	DNA	TIR	hAT-hobo	H	1	0.0212766	MUN-015	1518	0.504	3.43587	4.085	HRR	No	YES	0	1	0	FBgn0015519	Intron	-	0	FBgn0015519_Intron
X_8291277_8291277_Burdock	X	8291277	8291277	RNA	LTR	Gypsy	Burdock	1	0.0212766	LUN-004	2386	0.369	3.43587	4.085	HRR	No	YES	0	1	0	FBgn0015519	Intron	-	0	FBgn0015519_Intron
X_8296661_8296661_roo	X	8296661	8296661	RNA	LTR	Pao	roo	1	0.0212766	A3	6934	0.732	3.43587	4.085	HRR	No	YES	0	1	0	FBgn0015519	Intron	-	0	FBgn0015519_Intron
X_8297465_8297465_Blastopia	X	8297465	8297465	RNA	LTR	Gypsy	Blastopia	1	0.0212766	MUN-013	5031	0.992	3.43587	4.085	HRR	No	YES	0	1	0	FBgn0015519	Intron	-	0	FBgn0015519_Intron
X_8299706_8299706_Gypsy-2_Dsim	X	8299706	8299706	RNA	LTR	Gypsy	Gypsy-2_Dsim	1	0.0212766	MUN-008	348	0.069	3.43587	4.085	HRR	No	YES	0	1	0	FBgn0015519	Intron	-	0	FBgn0015519_Intron
X_8299706_8299706_HMS-Beagle	X	8299706	8299706	RNA	LTR	Gypsy	HMS-Beagle	1	0.0212766	RAL-426	13968	1.942	3.43587	4.085	HRR	No	YES	1	0	0	FBgn0015519	Intron	-	0	FBgn0015519_Intron
X_8304655_8304655_roo	X	8304655	8304655	RNA	LTR	Pao	roo	1	0.0212766	MUN-013	427	0.045	3.43587	4.085	HRR	No	YES	0	1	0	FBgn0015519	Intron	-	0	FBgn0015519_Intron
X_8308162_8308162_diver	X	8308162	8308162	RNA	LTR	Pao	diver	1	0.0212766	MUN-020	6130	0.984	4.6113	4.1	HRR	No	YES	0	1	0	FBgn0015519	Intron	-	0	FBgn0015519_Intron
X_8314680_8314680_roo	X	8314680	8314680	RNA	LTR	Pao	roo	1	0.0212766	SLA-001	5309	0.561	4.6113	4.1	HRR	No	YES	0	1	0	FBgn0015519	Intron	-	0	FBgn0015519_Intron
X_8315422_8315422_roo	X	8315422	8315422	RNA	LTR	Pao	roo	1	0.0212766	TOM-008	9077	0.959	4.6113	4.1	HRR	No	YES	0	1	0	FBgn0015519	Intron	-	0	FBgn0015519_Intron
X_8319776_8319776_blood	X	8319776	8319776	RNA	LTR	Gypsy	blood	1	0.0212766	RAL-426	7406	0.98	4.6113	4.1	HRR	No	YES	1	0	0	FBgn0015519	Intron	-	0	FBgn0015519_Intron
X_8320277_8320277_blood	X	8320277	8320277	RNA	LTR	Gypsy	blood	1	0.0212766	RAL-426	4310	0.57	4.6113	4.1	HRR	No	YES	1	0	0	FBgn0015519	Intron	-	0	FBgn0015519_Intron
X_8321135_8321135_Nomad	X	8321135	8321135	RNA	LTR	Gypsy	Nomad	1	0.0212766	AKA-017	7830	1.011	4.6113	4.1	HRR	No	YES	0	1	0	FBgn0015519	Intron	-	0	FBgn0015519_Intron
X_8321140_8321140_297	X	8321140	8321140	RNA	LTR	Gypsy	297	1	0.0212766	LUN-004	6995	0.968	4.6113	4.1	HRR	No	YES	0	1	0	FBgn0015519	Intron	-	0	FBgn0015519_Intron
X_8321967_8321967_roo	X	8321967	8321967	RNA	LTR	Pao	roo	1	0.0212766	B1	8423	0.89	4.6113	4.1	HRR	No	YES	1	0	0	FBgn0015519	Intron	-	0	FBgn0015519_Intron
X_8326767_8326875_jockey	X	8326767	8326875	RNA	LINE	Jockey	jockey	3	0.0638298	B2;RAL-059;MUN-013	828;1261;344	0.165;0.251;0.068	4.6113	4.1	HRR	No	YES	1	1	1	FBgn0015519	Intron	-	0	FBgn0015519_Intron
X_8327578_8327578_S-element	X	8327578	8327578	DNA	TIR	TcMar-Tc1	S-element	1	0.0212766	MUN-013	1745	0.961	4.6113	4.1	HRR	No	YES	0	1	0	FBgn0015519	Intron	-	0	FBgn0015519_Intron
X_8331916_8331921_Quasimodo	X	8331916	8331921	RNA	LTR	Gypsy	Quasimodo	2	0.0425532	RAL-737;MUN-013	7383;7380	0.981;0.98	4.6113	4.1	HRR	No	YES	1	1	0	FBgn0015519	Intron	-	0	FBgn0015519_Intron
X_8335530_8335530_Stalker4	X	8335530	8335530	RNA	LTR	Gypsy	Stalker4	1	0.0212766	GIM-024	7313	0.986	4.6113	4.1	HRR	No	YES	0	1	0	FBgn0015519	Intron	-	0	FBgn0015519_Intron
X_8336603_8336603_roo	X	8336603	8336603	RNA	LTR	Pao	roo	1	0.0212766	B6	9121	0.963	4.6113	4.1	HRR	No	YES	1	0	0	FBgn0015519	Intron	-	0	FBgn0015519_Intron
X_8340158_8340158_Stalker2	X	8340158	8340158	RNA	LTR	Gypsy	Stalker2	1	0.0212766	RAL-855	7867	0.986	4.6113	4.1	HRR	No	YES	1	0	0	FBgn0015519	Intron	-	0	FBgn0015519_Intron
X_8348807_8348807_roo	X	8348807	8348807	RNA	LTR	Pao	roo	1	0.0212766	A1	4206	0.444	4.6113	4.1	HRR	No	YES	1	0	0	FBgn0015519	Intron	-	0	FBgn0015519_Intron
X_8349221_8349223_jockey	X	8349221	8349223	RNA	LINE	Jockey	jockey	2	0.0425532	MUN-013;A4	242;242	0.048;0.048	4.6113	4.1	HRR	No	YES	0	1	1	FBgn0015519	Intron	-	0	FBgn0015519_Intron
X_8350493_8350493_3S18	X	8350493	8350493	RNA	LTR	Pao	3S18	1	0.0212766	COR-025	6130	0.993	4.6113	4.1	HRR	No	YES	0	1	0	FBgn0015519	Intron	-	0	FBgn0015519_Intron
X_8354709_8354709_roo	X	8354709	8354709	RNA	LTR	Pao	roo	1	0.0212766	COR-023	430	0.045	4.6113	4.1	HRR	No	YES	0	1	0	FBgn0015519	Intron	-	0	FBgn0015519_Intron
X_8356896_8356896_roo	X	8356896	8356896	RNA	LTR	Pao	roo	1	0.0212766	A6	433	0.046	4.6113	4.1	HRR	No	YES	1	0	0	FBgn0015519	Intron	-	0	FBgn0015519_Intron
X_8357045_8357045_I-element	X	8357045	8357045	RNA	LINE	I	I-element	1	0.0212766	B4	5376	0.987	4.6113	4.1	HRR	No	YES	1	0	0	FBgn0015519	Intron	-	0	FBgn0015519_Intron
X_8358680_8358680_roo	X	8358680	8358680	RNA	LTR	Pao	roo	1	0.0212766	A6	9113	0.962	4.6113	4.1	HRR	No	YES	1	0	0	FBgn0015519	Intron	-	0	FBgn0015519_Intron
X_8358699_8358701_gypsy1	X	8358699	8358701	RNA	LTR	Gypsy	gypsy1	2	0.0425532	RAL-426;ORE	7145;7141	0.907;0.906	4.6113	4.1	HRR	No	YES	2	0	0	FBgn0015519	Intron	-	0	FBgn0015519_Intron
X_8364889_8364891_jockey	X	8364889	8364891	RNA	LINE	Jockey	jockey	2	0.0425532	A5;COR-023	343;343	0.068;0.068	4.6113	4.1	HRR	No	YES	0	2	0	FBgn0015519	Intron	-	0	FBgn0015519_Intron
X_8365236_8365238_jockey	X	8365236	8365238	RNA	LINE	Jockey	jockey	2	0.0425532	B3;MUN-015	2369;2415	0.47100000000000003;0.48	4.6113	4.1	HRR	No	YES	0	1	1	FBgn0015519	Intron	-	0	FBgn0015519_Intron
X_8369494_8369494_H	X	8369494	8369494	DNA	TIR	hAT-hobo	H	1	0.0212766	JUT-011	2184	0.726	4.6113	4.1	HRR	No	YES	0	1	0	NA	Intergenic	NA	NA	NA
X_8375982_8375982_diver	X	8375982	8375982	RNA	LTR	Pao	diver	1	0.0212766	A3	6142	0.986	4.6113	4.1	HRR	No	YES	0	1	0	NA	Intergenic	NA	NA	NA
X_8377170_8377170_I-element	X	8377170	8377170	RNA	LINE	I	I-element	1	0.0212766	B6	5376	0.987	4.6113	4.1	HRR	No	YES	1	0	0	NA	Intergenic	NA	NA	NA
X_8378479_8378479_Blastopia	X	8378479	8378479	RNA	LTR	Gypsy	Blastopia	1	0.0212766	TOM-007	5028	0.991	4.6113	4.1	HRR	No	YES	0	1	0	NA	Intergenic	NA	NA	NA
X_8379821_8379821_Doc	X	8379821	8379821	RNA	LINE	Jockey	Doc	1	0.0212766	A3	4725	0.988	4.6113	4.1	HRR	No	YES	0	1	0	NA	Intergenic	NA	NA	NA
X_8383527_8383527_Nomad	X	8383527	8383527	RNA	LTR	Gypsy	Nomad	1	0.0212766	MUN-020	423	0.055	4.6113	4.1	HRR	No	YES	0	1	0	NA	Intergenic	NA	NA	NA
X_8404596_8404596_roo	X	8404596	8404596	RNA	LTR	Pao	roo	1	0.0212766	AKA-017	9112	0.962	4.6113	4.1	HRR	No	YES	0	1	0	FBgn0030035	3UTR	-	0	FBgn0030035_3UTR
X_8404781_8404781_3S18	X	8404781	8404781	RNA	LTR	Pao	3S18	1	0.0212766	RAL-737	6134	0.994	4.6113	4.1	HRR	No	YES	1	0	0	FBgn0030035	3UTR	-	0	FBgn0030035_3UTR
X_8410417_8410417_297	X	8410417	8410417	RNA	LTR	Gypsy	297	1	0.0212766	JUT-011	142	0.02	3.25503	4.115	HRR	No	YES	0	1	0	FBgn0261793;FBgn0262976	5UTR	+;-	0	FBgn0261793_5UTR;FBgn0262976_5UTR
X_8413761_8413761_Gypsy-24_Dya	X	8413761	8413761	RNA	LTR	Gypsy	Gypsy-24_Dya	1	0.0212766	JUT-008	5298	0.959	3.25503	4.115	HRR	No	YES	0	1	0	FBgn0261793	Intron	+	0	FBgn0261793_Intron
X_8414015_8414015_transib1	X	8414015	8414015	DNA	TIR	CMC-Transib	transib1	1	0.0212766	JUT-011	2681	0.974	3.25503	4.115	HRR	No	YES	0	1	0	FBgn0261793	Intron	+	0	FBgn0261793_Intron
X_8414805_8414805_S-element	X	8414805	8414805	DNA	TIR	TcMar-Tc1	S-element	1	0.0212766	LUN-007	1754	0.966	3.25503	4.115	HRR	No	YES	0	1	0	FBgn0261793	Intron	+	0	FBgn0261793_Intron
X_8421907_8421907_S-element	X	8421907	8421907	DNA	TIR	TcMar-Tc1	S-element	1	0.0212766	RAL-177	1737	0.957	3.25503	4.115	HRR	No	YES	1	0	0	FBgn0261793	Intron	+	0	FBgn0261793_Intron
X_8422160_8422160_gypsy	X	8422160	8422160	RNA	LTR	Gypsy	gypsy	1	0.0212766	A2	7474	0.996	3.25503	4.115	HRR	No	YES	1	0	0	FBgn0261793	Intron	+	0	FBgn0261793_Intron
X_8436831_8436831_P-element	X	8436831	8436831	DNA	TIR	P	P-element	1	0.0212766	MUN-013	805	0.221	3.25503	4.115	HRR	No	YES	0	1	0	FBgn0030037;FBgn0030038	5UTR;Promoter	+;-	0	FBgn0030037_5UTR;FBgn0030038_Promoter
X_8437961_8437961_Burdock	X	8437961	8437961	RNA	LTR	Gypsy	Burdock	1	0.0212766	B1	2404	0.372	3.25503	4.115	HRR	No	YES	1	0	0	FBgn0030037;FBgn0030038	Intron;Promoter	+;-	0	FBgn0030037_Promoter;FBgn0030038_Intron
X_8446621_8446621_Micropia	X	8446621	8446621	RNA	LTR	Gypsy	Micropia	1	0.0212766	RAL-091	1993	0.432	3.25503	4.115	HRR	No	YES	1	0	0	NA	Intergenic	NA	NA	NA
X_8466356_8466356_Copia	X	8466356	8466356	RNA	LTR	Copia	Copia	1	0.0212766	A3	5148	0.957	3.25503	4.115	HRR	No	YES	0	1	0	FBgn0053223	5UTR	-	0	FBgn0053223_5UTR
X_8475697_8475697_mdg1	X	8475697	8475697	RNA	LTR	Gypsy	mdg1	1	0.0212766	A7	132	0.014	3.25503	4.115	HRR	No	YES	0	0	1	FBgn0014465;FBgn0053223	3UTR;Intron	+;-	0	FBgn0014465_3UTR;FBgn0053223_Intron
X_8495832_8495832_mdg3	X	8495832	8495832	RNA	LTR	Gypsy	mdg3	1	0.0212766	SLA-001	5508	0.932	3.25503	4.115	HRR	No	YES	0	1	0	FBgn0053181	Intron	+	0	FBgn0053181_Intron
X_8505326_8505326_roo	X	8505326	8505326	RNA	LTR	Pao	roo	1	0.0212766	SLA-001	1587	0.168	3.25503	4.115	HRR	No	YES	0	1	0	FBgn0053181	Intron	+	0	FBgn0053181_Intron
X_8505677_8505677_Nomad	X	8505677	8505677	RNA	LTR	Gypsy	Nomad	1	0.0212766	B6	2988	0.386	3.25503	4.115	HRR	No	YES	1	0	0	FBgn0053181	Intron	+	0	FBgn0053181_Intron
X_8505912_8505912_roo	X	8505912	8505912	RNA	LTR	Pao	roo	1	0.0212766	RAL-059	9146	0.966	3.25503	4.115	HRR	No	YES	1	0	0	FBgn0053181	Intron	+	0	FBgn0053181_Intron
X_8518454_8518454_P-element	X	8518454	8518454	DNA	TIR	P	P-element	1	0.0212766	ORE	1102	0.303	2.89336	4.125	HRR	No	YES	1	0	0	FBgn0264975	Intron	+	0	FBgn0264975_Intron
X_8518997_8518997_I-element	X	8518997	8518997	RNA	LINE	I	I-element	1	0.0212766	AKA-018	1250	0.229	2.89336	4.125	HRR	No	YES	0	1	0	FBgn0264975	Intron	+	0	FBgn0264975_Intron
X_8520046_8520046_Gypsy-2_Dsim	X	8520046	8520046	RNA	LTR	Gypsy	Gypsy-2_Dsim	1	0.0212766	RAL-737	5210	1.028	2.89336	4.125	HRR	No	YES	1	0	0	FBgn0264975	Intron	+	0	FBgn0264975_Intron
X_8520400_8520400_roo	X	8520400	8520400	RNA	LTR	Pao	roo	1	0.0212766	A7	8420	0.889	2.89336	4.125	HRR	No	YES	0	0	1	FBgn0264975	Intron	+	0	FBgn0264975_Intron
X_8521420_8521423_FB4	X	8521420	8521423	DNA	TIR	TcMar-Tc1	FB4	1	0.0212766	ORE	800	0.229	2.89336	4.125	HRR	No	YES	1	0	0	FBgn0264975	Intron	+	0	FBgn0264975_Intron
X_8521420_8521423_FB4.t1	X	8521420	8521423	DNA	TIR	TcMar-Tc1	FB4	1	0.0212766	ORE	1201	0.344	2.89336	4.125	HRR	No	YES	1	0	0	FBgn0264975	Intron	+	0	FBgn0264975_Intron
X_8521423_8521423_NOF	X	8521423	8521423	DNA	TIR	MULE-NOF	NOF	1	0.0212766	ORE	5298	1.004	2.89336	4.125	HRR	No	YES	1	0	0	FBgn0264975	Intron	+	0	FBgn0264975_Intron
X_8521607_8521607_pogo	X	8521607	8521607	DNA	TIR	TcMar-Pogo	pogo	1	0.0212766	COR-023	186	0.083	2.89336	4.125	HRR	No	YES	0	1	0	FBgn0264975	Intron	+	0	FBgn0264975_Intron
X_8521912_8521915_FB4	X	8521912	8521915	DNA	TIR	TcMar-Tc1	FB4	1	0.0212766	ORE	451	0.129	2.89336	4.125	HRR	No	YES	1	0	0	FBgn0264975	Intron	+	0	FBgn0264975_Intron
X_8521912_8521915_FB4.t1	X	8521912	8521915	DNA	TIR	TcMar-Tc1	FB4	1	0.0212766	ORE	1335	0.383	2.89336	4.125	HRR	No	YES	1	0	0	FBgn0264975	Intron	+	0	FBgn0264975_Intron
X_8533592_8533592_pogo	X	8533592	8533592	DNA	TIR	TcMar-Pogo	pogo	1	0.0212766	A6	185	0.083	2.89336	4.125	HRR	No	YES	1	0	0	FBgn0264975	Intron	+	0	FBgn0264975_Intron
X_8533940_8533940_Rt1a	X	8533940	8533940	RNA	LINE	R1	Rt1a	1	0.0212766	COR-014	5165	0.95	2.89336	4.125	HRR	No	YES	0	1	0	FBgn0264975	Intron	+	0	FBgn0264975_Intron
X_8534441_8534441_Rt1b	X	8534441	8534441	RNA	LINE	R1	Rt1b	1	0.0212766	COR-014	115	0.022	2.89336	4.125	HRR	No	NO	0	1	0	FBgn0264975	Intron	+	0	FBgn0264975_Intron
X_8539958_8539958_Copia	X	8539958	8539958	RNA	LTR	Copia	Copia	1	0.0212766	AKA-017	5147	0.956	2.89336	4.125	HRR	No	YES	0	1	0	FBgn0264975	Intron	+	0	FBgn0264975_Intron
X_8572458_8572458_roo	X	8572458	8572458	RNA	LTR	Pao	roo	1	0.0212766	STO-022	9096	0.961	2.89336	4.125	HRR	No	YES	0	1	0	FBgn0030051	Intron	-	0	FBgn0030051_Intron
X_8574279_8574279_P-element	X	8574279	8574279	DNA	TIR	P	P-element	1	0.0212766	TOM-007	1072	0.294	2.89336	4.125	HRR	No	YES	0	1	0	FBgn0030051;FBgn0030052	Promoter	+;-	0	FBgn0030051_Promoter;FBgn0030052_Promoter
X_8579396_8579396_Doc6	X	8579396	8579396	RNA	LINE	Jockey	Doc6	1	0.0212766	A7	161	0.036	2.89336	4.125	HRR	No	YES	0	0	1	FBgn0030052	Intron	+	0	FBgn0030052_Intron
X_8580004_8580004_roo	X	8580004	8580004	RNA	LTR	Pao	roo	1	0.0212766	RAL-375	9101	0.961	2.89336	4.125	HRR	No	YES	1	0	0	FBgn0030052	Intron	+	0	FBgn0030052_Intron
X_8580178_8580178_HMS-Beagle	X	8580178	8580178	RNA	LTR	Gypsy	HMS-Beagle	1	0.0212766	A2	7071	0.983	2.89336	4.125	HRR	No	YES	1	0	0	FBgn0030052	Intron	+	0	FBgn0030052_Intron
X_8580186_8580186_Copia	X	8580186	8580186	RNA	LTR	Copia	Copia	1	0.0212766	JUT-011	265	0.049	2.89336	4.125	HRR	No	YES	0	1	0	FBgn0030052	Intron	+	0	FBgn0030052_Intron
X_8580186_8580186_Idefix	X	8580186	8580186	RNA	LTR	Gypsy	Idefix	1	0.0212766	JUT-011	7779	0.708	2.89336	4.125	HRR	No	YES	0	1	0	FBgn0030052	Intron	+	0	FBgn0030052_Intron
X_8588390_8588390_pogo	X	8588390	8588390	DNA	TIR	TcMar-Pogo	pogo	1	0.0212766	GIM-024	186	0.083	2.89336	4.125	HRR	No	YES	0	1	0	FBgn0030052;FBgn0030053	3UTR;Promoter	+	0	FBgn0030052_3UTR;FBgn0030053_Promoter
X_8592093_8592093_pogo	X	8592093	8592093	DNA	TIR	TcMar-Pogo	pogo	1	0.0212766	MUN-008	186	0.083	2.89336	4.125	HRR	No	YES	0	1	0	FBgn0025864;FBgn0040929	5UTR;Promoter	+;-	0	FBgn0025864_5UTR;FBgn0040929_Promoter
X_8623045_8623045_roo	X	8623045	8623045	RNA	LTR	Pao	roo	1	0.0212766	AB8	429	0.045	6.41965	4.135	HRR	No	YES	0	0	1	NA	Intergenic	NA	NA	NA
X_8623305_8623305_Doc	X	8623305	8623305	RNA	LINE	Jockey	Doc	1	0.0212766	COR-025	2313	0.483	6.41965	4.135	HRR	No	YES	0	1	0	NA	Intergenic	NA	NA	NA
X_8660856_8660856_Max-element	X	8660856	8660856	RNA	LTR	Pao	Max-element	1	0.0212766	A6	8542	0.926	6.41965	4.135	HRR	No	YES	1	0	0	NA	Intergenic	NA	NA	NA
X_8669894_8669894_Gypsy-2_Dsim	X	8669894	8669894	RNA	LTR	Gypsy	Gypsy-2_Dsim	1	0.0212766	JUT-011	349	0.069	6.41965	4.135	HRR	No	YES	0	1	0	NA	Intergenic	NA	NA	NA
X_8681731_8681731_Gypsy-24_Dya	X	8681731	8681731	RNA	LTR	Gypsy	Gypsy-24_Dya	1	0.0212766	MUN-013	5285	0.957	6.41965	4.135	HRR	No	YES	0	1	0	FBgn0030056	5UTR	+	0	FBgn0030056_5UTR
X_8682678_8682678_Doc	X	8682678	8682678	RNA	LINE	Jockey	Doc	1	0.0212766	B2	4737	0.99	6.41965	4.135	HRR	No	YES	0	0	1	FBgn0030056	Intron	+	0	FBgn0030056_Intron
X_8685106_8685106_P-element	X	8685106	8685106	DNA	TIR	P	P-element	1	0.0212766	TOM-008	1152	0.316	6.41965	4.135	HRR	No	YES	0	1	0	FBgn0030056	Intron	+	0	FBgn0030056_Intron
X_8685109_8685109_Burdock	X	8685109	8685109	RNA	LTR	Gypsy	Burdock	1	0.0212766	RAL-176	2303	0.356	6.41965	4.135	HRR	No	YES	1	0	0	FBgn0030056	Intron	+	0	FBgn0030056_Intron
X_8686023_8686023_FB4	X	8686023	8686023	DNA	TIR	TcMar-Tc1	FB4	1	0.0212766	RAL-737	3679	1.054	6.41965	4.135	HRR	No	YES	1	0	0	FBgn0030056	Intron	+	0	FBgn0030056_Intron
X_8696028_8696028_H	X	8696028	8696028	DNA	TIR	hAT-hobo	H	1	0.0212766	LUN-007	1505	0.5	6.41965	4.135	HRR	No	YES	0	1	0	NA	Intergenic	NA	NA	NA
X_8698055_8698055_roo	X	8698055	8698055	RNA	LTR	Pao	roo	1	0.0212766	B4	9123	0.963	6.41965	4.135	HRR	No	YES	1	0	0	NA	Intergenic	NA	NA	NA
X_8704919_8704919_mdg3	X	8704919	8704919	RNA	LTR	Gypsy	mdg3	1	0.0212766	MUN-013	5526	0.935	6.41965	4.135	HRR	No	YES	0	1	0	NA	Intergenic	NA	NA	NA
X_8705049_8705049_roo	X	8705049	8705049	RNA	LTR	Pao	roo	1	0.0212766	AKA-017	436	0.046	6.41965	4.135	HRR	No	YES	0	1	0	NA	Intergenic	NA	NA	NA
X_8708787_8708787_I-element	X	8708787	8708787	RNA	LINE	I	I-element	1	0.0212766	B1	5376	0.987	9.04176	4.145	HRR	No	YES	1	0	0	FBgn0041629	Promoter	+	0	FBgn0041629_Promoter
X_8709029_8709029_1731	X	8709029	8709029	RNA	LTR	Copia	1731	1	0.0212766	A5	238	0.051	9.04176	4.145	HRR	No	YES	0	1	0	FBgn0041629	Promoter	+	0	FBgn0041629_Promoter
X_8709564_8709564_P-element	X	8709564	8709564	DNA	TIR	P	P-element	1	0.0212766	STO-022	758	0.208	9.04176	4.145	HRR	No	YES	0	1	0	FBgn0041629	Promoter	+	0	FBgn0041629_Promoter
X_8710014_8710014_jockey	X	8710014	8710014	RNA	LINE	Jockey	jockey	1	0.0212766	MUN-016	663	0.132	9.04176	4.145	HRR	No	YES	0	1	0	FBgn0041629	Intron	+	0	FBgn0041629_Intron
X_8714286_8714286_412	X	8714286	8714286	RNA	LTR	Gypsy	412	1	0.0212766	RAL-426	7515	0.966	9.04176	4.145	HRR	No	YES	1	0	0	FBgn0030060;FBgn0030061	Intron;Promoter	+;-	0	FBgn0030060_Intron;FBgn0030061_Promoter
X_8714544_8714544_P-element	X	8714544	8714544	DNA	TIR	P	P-element	1	0.0212766	TOM-007	810	0.222	9.04176	4.145	HRR	No	YES	0	1	0	FBgn0030060;FBgn0030061	5UTR;Promoter	+;-	0	FBgn0030060_5UTR;FBgn0030061_Promoter
X_8714791_8714791_412	X	8714791	8714791	RNA	LTR	Gypsy	412	1	0.0212766	RAL-426	7516	0.966	9.04176	4.145	HRR	No	YES	1	0	0	FBgn0030060;FBgn0030061	5UTR;Promoter	+;-	0	FBgn0030060_5UTR;FBgn0030061_Promoter
X_8717504_8717504_F-element	X	8717504	8717504	RNA	LINE	Jockey	F-element	1	0.0212766	TOM-008	1599	0.338	9.04176	4.145	HRR	No	YES	0	1	0	FBgn0027330	CDS	-	0	FBgn0027330_CDS
X_8723083_8723086_Doc6	X	8723083	8723086	RNA	LINE	Jockey	Doc6	2	0.0425532	RAL-091;RAL-737	796;796	0.18;0.18	9.04176	4.145	HRR	No	YES	2	0	0	NA	Intergenic	NA	NA	NA
X_8726505_8726505_roo	X	8726505	8726505	RNA	LTR	Pao	roo	1	0.0212766	B4	8832	0.933	9.04176	4.145	HRR	No	YES	1	0	0	NA	Intergenic	NA	NA	NA
X_8735835_8735835_mdg3	X	8735835	8735835	RNA	LTR	Gypsy	mdg3	1	0.0212766	SLA-001	5448	0.922	9.04176	4.145	HRR	No	YES	0	1	0	NA	Intergenic	NA	NA	NA
X_8736732_8736732_roo	X	8736732	8736732	RNA	LTR	Pao	roo	1	0.0212766	MUN-015	7565	0.799	9.04176	4.145	HRR	No	YES	0	1	0	NA	Intergenic	NA	NA	NA
X_8736943_8736943_Transpac	X	8736943	8736943	RNA	LTR	Gypsy	Transpac	1	0.0212766	SLA-001	5244	0.991	9.04176	4.145	HRR	No	YES	0	1	0	NA	Intergenic	NA	NA	NA
X_8738613_8738613_mdg1	X	8738613	8738613	RNA	LTR	Gypsy	mdg1	1	0.0212766	STO-022	728	0.076	9.04176	4.145	HRR	No	YES	0	1	0	NA	Intergenic	NA	NA	NA
X_8745372_8745372_mdg1	X	8745372	8745372	RNA	LTR	Gypsy	mdg1	1	0.0212766	STO-022	6756	0.703	9.04176	4.145	HRR	No	YES	0	1	0	NA	Intergenic	NA	NA	NA
X_8745373_8745373_Copia	X	8745373	8745373	RNA	LTR	Copia	Copia	1	0.0212766	STO-022	5041	0.937	9.04176	4.145	HRR	No	YES	0	1	0	NA	Intergenic	NA	NA	NA
X_8748590_8748590_Tirant	X	8748590	8748590	RNA	LTR	Gypsy	Tirant	1	0.0212766	LUN-007	4904	0.552	9.04176	4.145	HRR	No	YES	0	1	0	NA	Intergenic	NA	NA	NA
X_8750088_8750088_412	X	8750088	8750088	RNA	LTR	Gypsy	412	1	0.0212766	A2	7505	0.965	9.04176	4.145	HRR	No	YES	1	0	0	NA	Intergenic	NA	NA	NA
X_8750089_8750089_LARD	X	8750089	8750089	RNA	LARD	LARD	LARD	1	0.0212766	A2	1598	0.064	9.04176	4.145	HRR	No	YES	1	0	0	NA	Intergenic	NA	NA	NA
X_8750508_8750508_mdg1	X	8750508	8750508	RNA	LTR	Gypsy	mdg1	1	0.0212766	RAL-855	7342	0.764	9.04176	4.145	HRR	No	YES	1	0	0	NA	Intergenic	NA	NA	NA
X_8753508_8753508_LARD	X	8753508	8753508	RNA	LARD	LARD	LARD	1	0.0212766	RAL-855	1598	0.064	9.04176	4.145	HRR	No	YES	1	0	0	NA	Intergenic	NA	NA	NA
X_8773160_8773160_I-element	X	8773160	8773160	RNA	LINE	I	I-element	1	0.0212766	MUN-008	2066	0.379	9.04176	4.145	HRR	No	YES	0	1	0	FBgn0026411	Intron	-	0	FBgn0026411_Intron
X_8776386_8776386_Doc	X	8776386	8776386	RNA	LINE	Jockey	Doc	1	0.0212766	A2	988	0.207	9.04176	4.145	HRR	No	YES	1	0	0	FBgn0026411	Intron	-	0	FBgn0026411_Intron
X_8784060_8784060_I-element	X	8784060	8784060	RNA	LINE	I	I-element	1	0.0212766	B1	5376	0.987	9.04176	4.145	HRR	No	YES	1	0	0	FBgn0026411	Intron	-	0	FBgn0026411_Intron
X_8790723_8790725_Tabor	X	8790723	8790725	RNA	LTR	Gypsy	Tabor	2	0.0425532	A6;STO-022	5032;5022	0.6679999999999999;0.666	9.04176	4.145	HRR	No	YES	1	1	0	FBgn0026411	Intron	-	0	FBgn0026411_Intron
X_8794463_8794463_roo	X	8794463	8794463	RNA	LTR	Pao	roo	1	0.0212766	B2	9222	0.974	9.04176	4.145	HRR	No	YES	0	0	1	FBgn0026411	Intron	-	0	FBgn0026411_Intron
X_8795714_8795714_I-element	X	8795714	8795714	RNA	LINE	I	I-element	1	0.0212766	TOM-008	5379	0.987	9.04176	4.145	HRR	No	YES	0	1	0	FBgn0026411	Intron	-	0	FBgn0026411_Intron
X_8817295_8817295_jockey	X	8817295	8817295	RNA	LINE	Jockey	jockey	1	0.0212766	COR-018	253	0.05	8.13759	4.155	HRR	No	YES	0	1	0	NA	Intergenic	NA	NA	NA
X_8823607_8823610_Max-element	X	8823607	8823610	RNA	LTR	Pao	Max-element	2	0.0425532	RAL-426;AKA-017	107;107	0.012;0.012	8.13759	4.155	HRR	No	NO	1	1	0	NA	Intergenic	NA	NA	NA
X_8824618_8824618_I-element	X	8824618	8824618	RNA	LINE	I	I-element	1	0.0212766	RAL-375	483	0.089	8.13759	4.155	HRR	No	YES	1	0	0	NA	Intergenic	NA	NA	NA
X_8833457_8833457_297	X	8833457	8833457	RNA	LTR	Gypsy	297	1	0.0212766	B1	6999	0.969	8.13759	4.155	HRR	No	YES	1	0	0	NA	Intergenic	NA	NA	NA
X_8857569_8857569_412	X	8857569	8857569	RNA	LTR	Gypsy	412	1	0.0212766	ORE	7450	0.958	8.13759	4.155	HRR	No	YES	1	0	0	FBgn0030065	Intron	+	0	FBgn0030065_Intron
X_8859895_8859895_roo	X	8859895	8859895	RNA	LTR	Pao	roo	1	0.0212766	RAL-091	430	0.045	8.13759	4.155	HRR	No	YES	1	0	0	FBgn0030065	Intron	+	0	FBgn0030065_Intron
X_8868544_8868544_roo	X	8868544	8868544	RNA	LTR	Pao	roo	1	0.0212766	GIM-024	8613	0.91	8.13759	4.155	HRR	No	YES	0	1	0	FBgn0030065	Intron	+	0	FBgn0030065_Intron
X_8872860_8872860_BS	X	8872860	8872860	RNA	LINE	Jockey	BS	1	0.0212766	RAL-177	1067	0.201	8.13759	4.155	HRR	No	YES	1	0	0	FBgn0030065	3UTR	+	86	FBgn0030065_3UTR
X_8873282_8873282_pogo	X	8873282	8873282	DNA	TIR	TcMar-Pogo	pogo	1	0.0212766	MUN-009	181	0.081	8.13759	4.155	HRR	No	YES	0	1	0	FBgn0011661	3UTR	-	0	FBgn0011661_3UTR
X_8876277_8876277_Blastopia	X	8876277	8876277	RNA	LTR	Gypsy	Blastopia	1	0.0212766	B1	4996	0.985	8.13759	4.155	HRR	No	YES	1	0	0	FBgn0011661	Intron	-	0	FBgn0011661_Intron
X_8879136_8879136_297	X	8879136	8879136	RNA	LTR	Gypsy	297	1	0.0212766	B4	3052	0.422	8.13759	4.155	HRR	No	YES	1	0	0	FBgn0011661	Intron	-	0	FBgn0011661_Intron
X_8879309_8879309_F-element	X	8879309	8879309	RNA	LINE	Jockey	F-element	1	0.0212766	KIE-094	1789	0.378	8.13759	4.155	HRR	No	YES	0	1	0	FBgn0011661	Intron	-	0	FBgn0011661_Intron
X_8889599_8889599_I-element	X	8889599	8889599	RNA	LINE	I	I-element	1	0.0212766	B2	5375	0.987	8.13759	4.155	HRR	No	YES	0	0	1	FBgn0011661	Intron	-	0	FBgn0011661_Intron
X_8894092_8894203_P-element	X	8894092	8894203	DNA	TIR	P	P-element	3	0.0638298	MUN-009;LUN-007;MUN-015	1217;644;1151	0.334;0.177;0.316	8.13759	4.155	HRR	No	YES	0	3	0	FBgn0011661	Intron	-	0	FBgn0011661_Intron
X_8897014_8897014_S-element	X	8897014	8897014	DNA	TIR	TcMar-Tc1	S-element	1	0.0212766	A2	1742	0.96	8.13759	4.155	HRR	No	YES	1	0	0	FBgn0011661	Intron	-	0	FBgn0011661_Intron
X_8897453_8897453_P-element	X	8897453	8897453	DNA	TIR	P	P-element	1	0.0212766	LUN-004	1151	0.316	8.13759	4.155	HRR	No	YES	0	1	0	FBgn0011661	Intron	-	0	FBgn0011661_Intron
X_8905544_8905544_blood	X	8905544	8905544	RNA	LTR	Gypsy	blood	1	0.0212766	B4	7444	0.985	8.13759	4.155	HRR	No	YES	1	0	0	FBgn0011586	Intron	-	0	FBgn0011586_Intron
X_8907046_8907046_P-element	X	8907046	8907046	DNA	TIR	P	P-element	1	0.0212766	TOM-008	2410	0.662	8.77051	4.165	HRR	No	YES	0	1	0	FBgn0011586;FBgn0261549	Promoter	+;-	0	FBgn0011586_Promoter;FBgn0261549_Promoter
X_8909940_8909940_LARD	X	8909940	8909940	RNA	LARD	LARD	LARD	1	0.0212766	TEN-015	584	0.023	8.77051	4.165	HRR	No	YES	0	1	0	FBgn0261549	Intron	+	0	FBgn0261549_Intron
X_8910394_8910394_jockey	X	8910394	8910394	RNA	LINE	Jockey	jockey	1	0.0212766	ORE	494	0.098	8.77051	4.165	HRR	No	YES	1	0	0	FBgn0261549	Intron	+	0	FBgn0261549_Intron
X_8913165_8913165_Gypsy-2_Dsim	X	8913165	8913165	RNA	LTR	Gypsy	Gypsy-2_Dsim	1	0.0212766	RAL-176	3542	0.699	8.77051	4.165	HRR	No	YES	1	0	0	FBgn0261549	Intron	+	0	FBgn0261549_Intron
X_8913898_8913898_Gypsy-2_Dsim	X	8913898	8913898	RNA	LTR	Gypsy	Gypsy-2_Dsim	1	0.0212766	RAL-176	4930	0.973	8.77051	4.165	HRR	No	YES	1	0	0	FBgn0261549	Intron	+	0	FBgn0261549_Intron
X_8917999_8918002_Copia	X	8917999	8918002	RNA	LTR	Copia	Copia	2	0.0425532	SLA-001;AKA-018	5118;5123	0.951;0.952	8.77051	4.165	HRR	No	YES	0	2	0	FBgn0261549	Intron	+	0	FBgn0261549_Intron
X_8919580_8919580_I-element	X	8919580	8919580	RNA	LINE	I	I-element	1	0.0212766	B6	4058	0.745	8.77051	4.165	HRR	No	YES	1	0	0	FBgn0261549	Intron	+	0	FBgn0261549_Intron
X_8921023_8921026_Blastopia	X	8921023	8921026	RNA	LTR	Gypsy	Blastopia	2	0.0425532	ORE;RAL-375	3834;3831	0.7559999999999999;0.755	8.77051	4.165	HRR	No	YES	2	0	0	FBgn0261549	Intron	+	0	FBgn0261549_Intron
X_8921029_8921029_Quasimodo	X	8921029	8921029	RNA	LTR	Gypsy	Quasimodo	1	0.0212766	TEN-015	7315	0.972	8.77051	4.165	HRR	No	YES	0	1	0	FBgn0261549	Intron	+	0	FBgn0261549_Intron
X_8921029_8921029_Quasimodo.c1	X	8921029	8921029	RNA	LTR	Gypsy	Quasimodo	1	0.0212766	TEN-015	7373	0.98	8.77051	4.165	HRR	No	YES	0	1	0	FBgn0261549	Intron	+	0	FBgn0261549_Intron
X_8921030_8921030_297	X	8921030	8921030	RNA	LTR	Gypsy	297	1	0.0212766	TEN-015	680	0.094	8.77051	4.165	HRR	No	YES	0	1	0	FBgn0261549	Intron	+	0	FBgn0261549_Intron
X_8921307_8921307_297	X	8921307	8921307	RNA	LTR	Gypsy	297	1	0.0212766	TEN-015	5950	0.824	8.77051	4.165	HRR	No	YES	0	1	0	FBgn0261549	Intron	+	0	FBgn0261549_Intron
X_8927643_8927643_NOF	X	8927643	8927643	DNA	TIR	MULE-NOF	NOF	1	0.0212766	TOM-007	218	0.041	8.77051	4.165	HRR	No	YES	0	1	0	FBgn0261549	Intron	+	0	FBgn0261549_Intron
X_8929851_8929851_NOF	X	8929851	8929851	DNA	TIR	MULE-NOF	NOF	1	0.0212766	RAL-176	304	0.058	8.77051	4.165	HRR	No	YES	1	0	0	FBgn0261549	Intron	+	0	FBgn0261549_Intron
X_8933393_8933393_roo	X	8933393	8933393	RNA	LTR	Pao	roo	1	0.0212766	B2	429	0.045	8.77051	4.165	HRR	No	YES	0	0	1	FBgn0261549	Intron	+	0	FBgn0261549_Intron
X_8937864_8937864_roo	X	8937864	8937864	RNA	LTR	Pao	roo	1	0.0212766	RAL-737	9095	0.961	8.77051	4.165	HRR	No	YES	1	0	0	FBgn0261549	Intron	+	0	FBgn0261549_Intron
X_8938192_8938192_roo	X	8938192	8938192	RNA	LTR	Pao	roo	1	0.0212766	MUN-016	9088	0.96	8.77051	4.165	HRR	No	YES	0	1	0	FBgn0261549	Intron	+	0	FBgn0261549_Intron
X_8939738_8939738_FB4	X	8939738	8939738	DNA	TIR	TcMar-Tc1	FB4	1	0.0212766	A7	2964	0.849	8.77051	4.165	HRR	No	YES	0	0	1	FBgn0261549	Intron	+	0	FBgn0261549_Intron
X_8939829_8939841_jockey	X	8939829	8939841	RNA	LINE	Jockey	jockey	2	0.0425532	B2;RAL-176	343;266	0.068;0.053	8.77051	4.165	HRR	No	YES	1	0	1	FBgn0261549	Intron	+	0	FBgn0261549_Intron
X_8941114_8941114_jockey	X	8941114	8941114	RNA	LINE	Jockey	jockey	1	0.0212766	TOM-007	2570	0.511	8.77051	4.165	HRR	No	YES	0	1	0	FBgn0261549	Intron	+	0	FBgn0261549_Intron
X_8948806_8948806_HMS-Beagle	X	8948806	8948806	RNA	LTR	Gypsy	HMS-Beagle	1	0.0212766	GIM-024	274	0.038	8.77051	4.165	HRR	No	YES	0	1	0	FBgn0261549	Intron	+	0	FBgn0261549_Intron
X_8965051_8965051_roo	X	8965051	8965051	RNA	LTR	Pao	roo	1	0.0212766	TOM-007	7780	0.822	8.77051	4.165	HRR	No	YES	0	1	0	FBgn0261549	Intron	+	0	FBgn0261549_Intron
X_8965491_8965493_FB4	X	8965491	8965493	DNA	TIR	TcMar-Tc1	FB4	1	0.0212766	ORE	231	0.066	8.77051	4.165	HRR	No	YES	1	0	0	FBgn0261549	Intron	+	0	FBgn0261549_Intron
X_8965491_8965493_FB4.t1	X	8965491	8965493	DNA	TIR	TcMar-Tc1	FB4	1	0.0212766	ORE	2155	0.617	8.77051	4.165	HRR	No	YES	1	0	0	FBgn0261549	Intron	+	0	FBgn0261549_Intron
X_8970419_8970419_roo	X	8970419	8970419	RNA	LTR	Pao	roo	1	0.0212766	B2	9144	0.966	8.77051	4.165	HRR	No	YES	0	0	1	FBgn0261549	Intron	+	0	FBgn0261549_Intron
X_8975024_8975024_H	X	8975024	8975024	DNA	TIR	hAT-hobo	H	1	0.0212766	A2	2439	0.811	8.77051	4.165	HRR	No	YES	1	0	0	FBgn0030073;FBgn0261549	Intron;Promoter	+;-	0	FBgn0030073_Promoter;FBgn0261549_Intron
X_8983614_8983616_F-element	X	8983614	8983616	RNA	LINE	Jockey	F-element	2	0.0425532	B3;MUN-008	111;111	0.023;0.023	8.77051	4.165	HRR	No	NO	0	1	1	FBgn0261549	Intron	+	0	FBgn0261549_Intron
X_8988696_8988696_I-element	X	8988696	8988696	RNA	LINE	I	I-element	1	0.0212766	B4	538	0.099	8.77051	4.165	HRR	No	YES	1	0	0	FBgn0261549	Intron	+	0	FBgn0261549_Intron
X_8995328_8995328_Copia	X	8995328	8995328	RNA	LTR	Copia	Copia	1	0.0212766	COR-014	5144	0.956	8.77051	4.165	HRR	No	YES	0	1	0	FBgn0261549	Intron	+	0	FBgn0261549_Intron
X_8995329_8995329_Blastopia	X	8995329	8995329	RNA	LTR	Gypsy	Blastopia	1	0.0212766	GIM-024	266	0.052	8.77051	4.165	HRR	No	YES	0	1	0	FBgn0261549	Intron	+	0	FBgn0261549_Intron
X_8995643_8995643_jockey	X	8995643	8995643	RNA	LINE	Jockey	jockey	1	0.0212766	A5	2176	0.432	8.77051	4.165	HRR	No	YES	0	1	0	FBgn0261549	Intron	+	0	FBgn0261549_Intron
X_8995895_8995900_F-element	X	8995895	8995900	RNA	LINE	Jockey	F-element	3	0.0638298	TOM-008;TEN-015;GIM-024	4189;4196;5820	0.885;0.887;1.23	8.77051	4.165	HRR	No	YES	0	3	0	FBgn0261549	Intron	+	0	FBgn0261549_Intron
X_8998000_8998000_jockey	X	8998000	8998000	RNA	LINE	Jockey	jockey	1	0.0212766	B4	1346	0.267	8.77051	4.165	HRR	No	YES	1	0	0	FBgn0261549	Intron	+	0	FBgn0261549_Intron
X_9006673_9006673_LARD	X	9006673	9006673	RNA	LARD	LARD	LARD	1	0.0212766	GIM-012	1111	0.044	6.96216	4.175	HRR	No	YES	0	1	0	FBgn0261549	Intron	+	0	FBgn0261549_Intron
X_9006674_9006674_F-element	X	9006674	9006674	RNA	LINE	Jockey	F-element	1	0.0212766	GIM-012	3472	0.734	6.96216	4.175	HRR	No	YES	0	1	0	FBgn0261549	Intron	+	0	FBgn0261549_Intron
X_9008390_9008390_F-element	X	9008390	9008390	RNA	LINE	Jockey	F-element	1	0.0212766	B2	3768	0.796	6.96216	4.175	HRR	No	YES	0	0	1	FBgn0261549	Intron	+	0	FBgn0261549_Intron
X_9016082_9016082_I-element	X	9016082	9016082	RNA	LINE	I	I-element	1	0.0212766	B2	1137	0.209	6.96216	4.175	HRR	No	YES	0	0	1	FBgn0261549	Intron	+	0	FBgn0261549_Intron
X_9016085_9016085_S-element	X	9016085	9016085	DNA	TIR	TcMar-Tc1	S-element	1	0.0212766	RAL-177	1747	0.963	6.96216	4.175	HRR	No	YES	1	0	0	FBgn0261549	Intron	+	0	FBgn0261549_Intron
X_9019220_9019220_roo	X	9019220	9019220	RNA	LTR	Pao	roo	1	0.0212766	RAL-059	9157	0.967	6.96216	4.175	HRR	No	YES	1	0	0	FBgn0261549	Intron	+	0	FBgn0261549_Intron
X_9023226_9023226_Quasimodo	X	9023226	9023226	RNA	LTR	Gypsy	Quasimodo	1	0.0212766	B2	7376	0.98	6.96216	4.175	HRR	No	YES	0	0	1	FBgn0261549	Intron	+	0	FBgn0261549_Intron
X_9028781_9028781_Nomad	X	9028781	9028781	RNA	LTR	Gypsy	Nomad	1	0.0212766	ORE	7311	0.944	6.96216	4.175	HRR	No	YES	1	0	0	FBgn0259734	Promoter	+	424	FBgn0259734_Promoter
X_9040853_9040853_jockey	X	9040853	9040853	RNA	LINE	Jockey	jockey	1	0.0212766	TOM-007	763	0.152	6.96216	4.175	HRR	No	YES	0	1	0	FBgn0259734	Intron	+	0	FBgn0259734_Intron
X_9041129_9041129_Doc6	X	9041129	9041129	RNA	LINE	Jockey	Doc6	1	0.0212766	RAL-426	4266	0.965	6.96216	4.175	HRR	No	YES	1	0	0	FBgn0259734	Intron	+	0	FBgn0259734_Intron
X_9053593_9053595_roo	X	9053593	9053595	RNA	LTR	Pao	roo	2	0.0425532	A1;A4	9116;9117	0.963;0.963	6.96216	4.175	HRR	No	YES	1	0	1	FBgn0259734	3UTR	+	0	FBgn0259734_3UTR
X_9065981_9065981_roo	X	9065981	9065981	RNA	LTR	Pao	roo	1	0.0212766	AKA-018	118	0.012	6.96216	4.175	HRR	No	NO	0	1	0	FBgn0030077	Intron	-	0	FBgn0030077_Intron
X_9067312_9067312_Nomad	X	9067312	9067312	RNA	LTR	Gypsy	Nomad	1	0.0212766	TOM-008	7597	0.981	6.96216	4.175	HRR	No	YES	0	1	0	FBgn0030077	Intron	-	0	FBgn0030077_Intron
X_9118076_9118076_jockey	X	9118076	9118076	RNA	LINE	Jockey	jockey	1	0.0212766	RAL-176	253	0.05	4.06879	4.18	HRR	No	YES	1	0	0	FBgn0030089	3UTR	+	337	FBgn0030089_3UTR
X_9120492_9120492_Ivk	X	9120492	9120492	RNA	LINE	I	Ivk	1	0.0212766	RAL-426	3351	0.611	4.06879	4.18	HRR	No	YES	1	0	0	NA	Intergenic	NA	NA	NA
X_9123952_9123952_roo	X	9123952	9123952	RNA	LTR	Pao	roo	1	0.0212766	B2	2708	0.286	4.06879	4.18	HRR	No	YES	0	0	1	FBgn0030090	3UTR	-	0	FBgn0030090_3UTR
X_9130966_9130966_Transpac	X	9130966	9130966	RNA	LTR	Gypsy	Transpac	1	0.0212766	AKA-018	334	0.063	4.06879	4.18	HRR	No	YES	0	1	0	FBgn0030090	Intron	-	0	FBgn0030090_Intron
X_9135032_9135032_P-element	X	9135032	9135032	DNA	TIR	P	P-element	1	0.0212766	RAL-176	547	0.15	4.06879	4.18	HRR	No	YES	1	0	0	FBgn0030090	5UTR	-	0	FBgn0030090_5UTR
X_9136240_9136240_Gypsy-24_Dya	X	9136240	9136240	RNA	LTR	Gypsy	Gypsy-24_Dya	1	0.0212766	AKA-018	5294	0.958	4.06879	4.18	HRR	No	YES	0	1	0	FBgn0030090	Promoter	-	141	FBgn0030090_Promoter
X_9152812_9152812_Nomad	X	9152812	9152812	RNA	LTR	Gypsy	Nomad	1	0.0212766	JUT-008	2764	0.357	4.06879	4.18	HRR	No	YES	0	1	0	FBgn0004828	3UTR	-	0	FBgn0004828_3UTR
X_9153283_9153283_gtwin	X	9153283	9153283	RNA	LTR	Gypsy	gtwin	1	0.0212766	AB8	7436	1.001	4.06879	4.18	HRR	No	YES	0	0	1	FBgn0004828	3UTR	-	0	FBgn0004828_3UTR
X_9161781_9161781_17-6	X	9161781	9161781	RNA	LTR	Gypsy	17_6	1	0.0212766	AB8	7502	0.965	4.06879	4.18	HRR	No	YES	0	0	1	FBgn0030096;FBgn0265725	CDS;Promoter	+;-	0	FBgn0030096_CDS;FBgn0265725_Promoter
X_9176039_9176039_Kepler	X	9176039	9176039	RNA	TRIM	Gypsy	Kepler	1	0.0212766	A7	150	0.085	4.06879	4.18	HRR	No	YES	0	0	1	FBgn0026206	3UTR	+	0	FBgn0026206_3UTR
X_9192633_9192633_P-element	X	9192633	9192633	DNA	TIR	P	P-element	1	0.0212766	RAL-426	2905	0.798	4.06879	4.18	HRR	No	YES	1	0	0	FBgn0030099	Promoter	+	0	FBgn0030099_Promoter
X_9202610_9202610_Blastopia	X	9202610	9202610	RNA	LTR	Gypsy	Blastopia	1	0.0212766	RAL-176	3246	0.64	4.06879	4.18	HRR	No	YES	1	0	0	FBgn0086450	Promoter	-	0	FBgn0086450_Promoter
X_9202711_9202711_BS2	X	9202711	9202711	RNA	LINE	Jockey	BS2	1	0.0212766	AKA-017	2049	0.426	4.06879	4.18	HRR	No	YES	0	1	0	FBgn0086450	Promoter	-	0	FBgn0086450_Promoter
X_9204207_9204207_jockey	X	9204207	9204207	RNA	LINE	Jockey	jockey	1	0.0212766	STO-022	343	0.068	4.06879	4.18	HRR	No	YES	0	1	0	NA	Intergenic	NA	NA	NA
X_9212398_9212398_297	X	9212398	9212398	RNA	LTR	Gypsy	297	1	0.0212766	RAL-176	6357	0.88	2.98378	4.19	HRR	No	YES	1	0	0	FBgn0030102	Promoter	-	511	FBgn0030102_Promoter
X_9213687_9213687_jockey	X	9213687	9213687	RNA	LINE	Jockey	jockey	1	0.0212766	B1	246	0.049	2.98378	4.19	HRR	No	YES	1	0	0	FBgn0030103	Promoter	+	189	FBgn0030103_Promoter
X_9217609_9217609_Kepler	X	9217609	9217609	RNA	TRIM	Gypsy	Kepler	1	0.0212766	GIM-012	140	0.08	2.98378	4.19	HRR	No	YES	0	1	0	FBgn0086367	3UTR	-	46	FBgn0086367_3UTR
X_9217710_9217730_297	X	9217710	9217730	RNA	LTR	Gypsy	297	2	0.0425532	GIM-024;RAL-855	413;413	0.057;0.057	2.98378	4.19	HRR	No	YES	1	1	0	FBgn0086367	3UTR	-	0	FBgn0086367_3UTR
X_9217722_9217722_Idefix	X	9217722	9217722	RNA	LTR	Gypsy	Idefix	1	0.0212766	LUN-004	585	0.053	2.98378	4.19	HRR	No	YES	0	1	0	FBgn0086367	3UTR	-	0	FBgn0086367_3UTR
X_9223524_9223524_HMS-Beagle	X	9223524	9223524	RNA	LTR	Gypsy	HMS-Beagle	1	0.0212766	COR-025	274	0.038	2.98378	4.19	HRR	No	YES	0	1	0	FBgn0086367	Promoter	-	0	FBgn0086367_Promoter
X_9250411_9250411_P-element	X	9250411	9250411	DNA	TIR	P	P-element	1	0.0212766	GIM-024	1195	0.328	2.98378	4.19	HRR	No	YES	0	1	0	FBgn0030114	Promoter	+	0	FBgn0030114_Promoter
X_9266904_9266904_Gypsy-2_Dsim	X	9266904	9266904	RNA	LTR	Gypsy	Gypsy-2_Dsim	1	0.0212766	RAL-737	1840	0.363	2.98378	4.19	HRR	No	YES	1	0	0	FBgn0052703	Intron	-	0	FBgn0052703_Intron
X_9274892_9274892_Doc	X	9274892	9274892	RNA	LINE	Jockey	Doc	1	0.0212766	RAL-177	4717	0.986	2.98378	4.19	HRR	No	YES	1	0	0	FBgn0030122	Intron	+	0	FBgn0030122_Intron
X_9297348_9297348_roo	X	9297348	9297348	RNA	LTR	Pao	roo	1	0.0212766	A1	4238	0.448	2.98378	4.19	HRR	No	YES	1	0	0	FBgn0002576	Intron	+	0	FBgn0002576_Intron
X_9310543_9310543_Nomad	X	9310543	9310543	RNA	LTR	Gypsy	Nomad	1	0.0212766	COR-014	7610	0.983	2.80295	4.2	HRR	No	YES	0	1	0	NA	Intergenic	NA	NA	NA
X_9310556_9310556_Quasimodo	X	9310556	9310556	RNA	LTR	Gypsy	Quasimodo	1	0.0212766	AB8	7377	0.98	2.80295	4.2	HRR	No	YES	0	0	1	NA	Intergenic	NA	NA	NA
X_9311002_9311002_roo	X	9311002	9311002	RNA	LTR	Pao	roo	1	0.0212766	AKA-017	16232	1.714	2.80295	4.2	HRR	No	YES	0	1	0	NA	Intergenic	NA	NA	NA
X_9313718_9313718_roo	X	9313718	9313718	RNA	LTR	Pao	roo	1	0.0212766	COR-014	8037	0.849	2.80295	4.2	HRR	No	YES	0	1	0	NA	Intergenic	NA	NA	NA
X_9335449_9335449_roo	X	9335449	9335449	RNA	LTR	Pao	roo	1	0.0212766	MUN-015	383	0.04	2.80295	4.2	HRR	No	YES	0	1	0	FBgn0085478	Intron	-	0	FBgn0085478_Intron
X_9336197_9336197_Gypsy-2_Dsim	X	9336197	9336197	RNA	LTR	Gypsy	Gypsy-2_Dsim	1	0.0212766	COR-014	5228	1.031	2.80295	4.2	HRR	No	YES	0	1	0	FBgn0085478	Intron	-	0	FBgn0085478_Intron
X_9342674_9342674_NOF	X	9342674	9342674	DNA	TIR	MULE-NOF	NOF	1	0.0212766	ORE	460	0.087	2.80295	4.2	HRR	No	YES	1	0	0	FBgn0085478	Intron	-	0	FBgn0085478_Intron
X_9342674_9342676_F-element	X	9342674	9342676	RNA	LINE	Jockey	F-element	3	0.0638298	A1;ORE;AB8	1739;1736;1735	0.36700000000000005;0.36700000000000005;0.36700000000000005	2.80295	4.2	HRR	No	YES	2	0	1	FBgn0085478	Intron	-	0	FBgn0085478_Intron
X_9342674_9342677_FB4	X	9342674	9342677	DNA	TIR	TcMar-Tc1	FB4	3	0.0638298	A1;ORE;AB8	2642;2642;2641	0.757;0.757;0.757	2.80295	4.2	HRR	No	YES	2	0	1	FBgn0085478	Intron	-	0	FBgn0085478_Intron
X_9342674_9342677_FB4.t1	X	9342674	9342677	DNA	TIR	TcMar-Tc1	FB4	3	0.0638298	A1;ORE;AB8	9355;9365;9365	2.681;2.6830000000000003;2.6830000000000003	2.80295	4.2	HRR	No	YES	2	0	1	FBgn0085478	Intron	-	0	FBgn0085478_Intron
X_9343164_9343168_FB4	X	9343164	9343168	DNA	TIR	TcMar-Tc1	FB4	3	0.0638298	A1;ORE;AB8	1296;1296;1296	0.371;0.371;0.371	2.80295	4.2	HRR	No	YES	2	0	1	FBgn0085478	Intron	-	0	FBgn0085478_Intron
X_9343308_9343308_Rt1b	X	9343308	9343308	RNA	LINE	R1	Rt1b	1	0.0212766	B2	138	0.027	2.80295	4.2	HRR	No	YES	0	0	1	FBgn0085478	Intron	-	0	FBgn0085478_Intron
X_9344646_9344646_roo	X	9344646	9344646	RNA	LTR	Pao	roo	1	0.0212766	MUN-020	433	0.046	2.80295	4.2	HRR	No	YES	0	1	0	FBgn0085478	Intron	-	0	FBgn0085478_Intron
X_9350899_9350899_297	X	9350899	9350899	RNA	LTR	Gypsy	297	1	0.0212766	MUN-013	413	0.057	2.80295	4.2	HRR	No	YES	0	1	0	FBgn0085478	Intron	-	0	FBgn0085478_Intron
X_9350902_9350902_Nomad	X	9350902	9350902	RNA	LTR	Gypsy	Nomad	1	0.0212766	COR-025	7522	0.972	2.80295	4.2	HRR	No	YES	0	1	0	FBgn0085478	Intron	-	0	FBgn0085478_Intron
X_9379506_9379506_H	X	9379506	9379506	DNA	TIR	hAT-hobo	H	1	0.0212766	MUN-016	1502	0.499	2.80295	4.2	HRR	No	YES	0	1	0	FBgn0261260	Intron	-	0	FBgn0261260_Intron
X_9380011_9380011_297	X	9380011	9380011	RNA	LTR	Gypsy	297	1	0.0212766	JUT-008	2697	0.373	2.80295	4.2	HRR	No	YES	0	1	0	FBgn0261260	Intron	-	0	FBgn0261260_Intron
X_9383097_9383097_mdg3	X	9383097	9383097	RNA	LTR	Gypsy	mdg3	1	0.0212766	RAL-059	5532	0.936	2.80295	4.2	HRR	No	YES	1	0	0	FBgn0261260	Intron	-	0	FBgn0261260_Intron
X_9383970_9383970_Rt1b	X	9383970	9383970	RNA	LINE	R1	Rt1b	1	0.0212766	TOM-008	2317	0.453	2.80295	4.2	HRR	No	YES	0	1	0	FBgn0261260	Intron	-	0	FBgn0261260_Intron
X_9386920_9386923_mdg1	X	9386920	9386923	RNA	LTR	Gypsy	mdg1	1	0.0212766	A7	6124	0.637	2.80295	4.2	HRR	No	YES	0	0	1	FBgn0261260	Intron	-	0	FBgn0261260_Intron
X_9386920_9386923_mdg1.t1	X	9386920	9386923	RNA	LTR	Gypsy	mdg1	1	0.0212766	A7	919	0.096	2.80295	4.2	HRR	No	YES	0	0	1	FBgn0261260	Intron	-	0	FBgn0261260_Intron
X_9387416_9387416_mdg1	X	9387416	9387416	RNA	LTR	Gypsy	mdg1	1	0.0212766	A7	657	0.068	2.80295	4.2	HRR	No	YES	0	0	1	FBgn0261260	Intron	-	0	FBgn0261260_Intron
X_9394882_9394882_3S18	X	9394882	9394882	RNA	LTR	Pao	3S18	1	0.0212766	RAL-855	6120	0.991	2.80295	4.2	HRR	No	YES	1	0	0	FBgn0261260	Intron	-	0	FBgn0261260_Intron
X_9406898_9406898_mdg3	X	9406898	9406898	RNA	LTR	Gypsy	mdg3	1	0.0212766	LUN-007	4460	0.755	8.95135	4.2	HRR	No	YES	0	1	0	FBgn0261260	Intron	-	0	FBgn0261260_Intron
X_9412387_9412387_Doc	X	9412387	9412387	RNA	LINE	Jockey	Doc	1	0.0212766	B4	4262	0.891	8.95135	4.2	HRR	No	YES	1	0	0	FBgn0261260	Intron	-	0	FBgn0261260_Intron
X_9413062_9413062_Kepler	X	9413062	9413062	RNA	TRIM	Gypsy	Kepler	1	0.0212766	B4	185	0.105	8.95135	4.2	HRR	No	YES	1	0	0	FBgn0261260	Intron	-	0	FBgn0261260_Intron
X_9417468_9417468_transib1	X	9417468	9417468	DNA	TIR	CMC-Transib	transib1	1	0.0212766	GIM-012	1922	0.698	8.95135	4.2	HRR	No	YES	0	1	0	FBgn0261260	Intron	-	0	FBgn0261260_Intron
X_9420656_9420656_jockey	X	9420656	9420656	RNA	LINE	Jockey	jockey	1	0.0212766	RAL-091	361	0.072	8.95135	4.2	HRR	No	YES	1	0	0	FBgn0261260	Intron	-	0	FBgn0261260_Intron
X_9425540_9425540_roo	X	9425540	9425540	RNA	LTR	Pao	roo	1	0.0212766	AKA-018	9101	0.961	8.95135	4.2	HRR	No	YES	0	1	0	FBgn0261260	Intron	-	0	FBgn0261260_Intron
X_9430018_9430021_Bari1	X	9430018	9430021	DNA	TIR	TcMar-Tc1	Bari1	2	0.0425532	AKA-018;STO-022	1726;1730	0.978;0.98	8.95135	4.2	HRR	No	YES	0	2	0	FBgn0261260	Intron	-	0	FBgn0261260_Intron
X_9435231_9435231_roo	X	9435231	9435231	RNA	LTR	Pao	roo	1	0.0212766	B3	9134	0.965	8.95135	4.2	HRR	No	YES	0	0	1	FBgn0261260	Intron	-	0	FBgn0261260_Intron
X_9436178_9436178_jockey	X	9436178	9436178	RNA	LINE	Jockey	jockey	1	0.0212766	A5	681	0.135	8.95135	4.2	HRR	No	YES	0	1	0	FBgn0261260	Intron	-	0	FBgn0261260_Intron
X_9437934_9437934_Gypsy-2_Dsim	X	9437934	9437934	RNA	LTR	Gypsy	Gypsy-2_Dsim	1	0.0212766	MUN-020	5009	0.988	8.95135	4.2	HRR	No	YES	0	1	0	FBgn0261260	Intron	-	0	FBgn0261260_Intron
X_9438426_9438426_Gypsy-2_Dsim	X	9438426	9438426	RNA	LTR	Gypsy	Gypsy-2_Dsim	1	0.0212766	MUN-020	4935	0.974	8.95135	4.2	HRR	No	YES	0	1	0	FBgn0261260	Intron	-	0	FBgn0261260_Intron
X_9440965_9440965_hopper	X	9440965	9440965	DNA	TIR	CMC-Transib	hopper	1	0.0212766	A6	1434	0.987	8.95135	4.2	HRR	No	YES	1	0	0	FBgn0261260	Intron	-	0	FBgn0261260_Intron
X_9441000_9441000_HMS-Beagle	X	9441000	9441000	RNA	LTR	Gypsy	HMS-Beagle	1	0.0212766	GIM-012	7103	0.988	8.95135	4.2	HRR	No	YES	0	1	0	FBgn0261260	Intron	-	0	FBgn0261260_Intron
X_9441350_9441350_HMS-Beagle	X	9441350	9441350	RNA	LTR	Gypsy	HMS-Beagle	1	0.0212766	GIM-012	7075	0.984	8.95135	4.2	HRR	No	YES	0	1	0	FBgn0261260	Intron	-	0	FBgn0261260_Intron
X_9450476_9450476_BS2	X	9450476	9450476	RNA	LINE	Jockey	BS2	1	0.0212766	GIM-024	373	0.078	8.95135	4.2	HRR	No	YES	0	1	0	FBgn0261260	Intron	-	0	FBgn0261260_Intron
X_9462209_9462211_3S18	X	9462209	9462211	RNA	LTR	Pao	3S18	2	0.0425532	A1;ORE	6126;6126	0.992;0.992	8.95135	4.2	HRR	No	YES	2	0	0	FBgn0261260	Intron	-	0	FBgn0261260_Intron
X_9463320_9463320_Doc	X	9463320	9463320	RNA	LINE	Jockey	Doc	1	0.0212766	LUN-007	2228	0.466	8.95135	4.2	HRR	No	YES	0	1	0	FBgn0261260	Intron	-	0	FBgn0261260_Intron
X_9464976_9464976_HMS-Beagle	X	9464976	9464976	RNA	LTR	Gypsy	HMS-Beagle	1	0.0212766	LUN-004	7065	0.982	8.95135	4.2	HRR	No	YES	0	1	0	FBgn0261260	Intron	-	0	FBgn0261260_Intron
X_9468225_9468225_H	X	9468225	9468225	DNA	TIR	hAT-hobo	H	1	0.0212766	RAL-059	1560	0.518	8.95135	4.2	HRR	No	YES	1	0	0	FBgn0261260	Intron	-	0	FBgn0261260_Intron
X_9470020_9470020_H	X	9470020	9470020	DNA	TIR	hAT-hobo	H	1	0.0212766	A6	2105	0.7	8.95135	4.2	HRR	No	YES	1	0	0	FBgn0261260	Intron	-	0	FBgn0261260_Intron
X_9470660_9470663_pogo	X	9470660	9470663	DNA	TIR	TcMar-Pogo	pogo	3	0.0638298	GIM-012;COR-025;RAL-176	187;168;189	0.084;0.075;0.085	8.95135	4.2	HRR	No	YES	1	2	0	FBgn0261260	Intron	-	0	FBgn0261260_Intron
X_9479497_9479497_mdg3	X	9479497	9479497	RNA	LTR	Gypsy	mdg3	1	0.0212766	GIM-012	5522	0.934	8.95135	4.2	HRR	No	YES	0	1	0	FBgn0261260	Intron	-	0	FBgn0261260_Intron
X_9497270_9497270_P-element	X	9497270	9497270	DNA	TIR	P	P-element	1	0.0212766	RAL-855	1440	0.395	8.95135	4.2	HRR	No	YES	1	0	0	FBgn0261260	Intron	-	0	FBgn0261260_Intron
X_9504739_9504745_Nomad	X	9504739	9504745	RNA	LTR	Gypsy	Nomad	1	0.0212766	MUN-015	6528	0.843	8.95135	4.2	HRR	No	YES	0	1	0	FBgn0267253	3UTR	-	0	FBgn0267253_3UTR
X_9504739_9504745_Nomad.t1	X	9504739	9504745	RNA	LTR	Gypsy	Nomad	1	0.0212766	MUN-015	7492	0.968	8.95135	4.2	HRR	No	YES	0	1	0	FBgn0267253	3UTR	-	0	FBgn0267253_3UTR
X_9512483_9512483_LARD	X	9512483	9512483	RNA	LARD	LARD	LARD	1	0.0212766	JUT-011	125	0.005	7.32383	4.21	HRR	No	YES	0	1	0	FBgn0267253	Intron	-	0	FBgn0267253_Intron
X_9513512_9513512_1360	X	9513512	9513512	DNA	TIR	P	1360	1	0.0212766	RAL-176	1108	0.239	7.32383	4.21	HRR	No	YES	1	0	0	FBgn0267253	Intron	-	0	FBgn0267253_Intron
X_9516702_9516702_LARD	X	9516702	9516702	RNA	LARD	LARD	LARD	1	0.0212766	MUN-015	532	0.021	7.32383	4.21	HRR	No	YES	0	1	0	FBgn0267253	Intron	-	0	FBgn0267253_Intron
X_9517730_9517730_297	X	9517730	9517730	RNA	LTR	Gypsy	297	1	0.0212766	JUT-008	5278	0.731	7.32383	4.21	HRR	No	YES	0	1	0	FBgn0267253	Intron	-	0	FBgn0267253_Intron
X_9521747_9521749_Quasimodo	X	9521747	9521749	RNA	LTR	Gypsy	Quasimodo	2	0.0425532	A6;B6	7374;7374	0.98;0.98	7.32383	4.21	HRR	No	YES	2	0	0	FBgn0267253	Intron	-	0	FBgn0267253_Intron
X_9522878_9522878_H	X	9522878	9522878	DNA	TIR	hAT-hobo	H	1	0.0212766	RAL-059	1725	0.573	7.32383	4.21	HRR	No	YES	1	0	0	FBgn0267253	Intron	-	0	FBgn0267253_Intron
X_9523256_9523256_Nomad	X	9523256	9523256	RNA	LTR	Gypsy	Nomad	1	0.0212766	MUN-016	7538	0.974	7.32383	4.21	HRR	No	YES	0	1	0	FBgn0267253	Intron	-	0	FBgn0267253_Intron
X_9523261_9523261_297	X	9523261	9523261	RNA	LTR	Gypsy	297	1	0.0212766	B3	678	0.094	7.32383	4.21	HRR	No	YES	0	0	1	FBgn0267253	Intron	-	0	FBgn0267253_Intron
X_9523700_9523715_jockey	X	9523700	9523715	RNA	LINE	Jockey	jockey	2	0.0425532	A2;STO-022	2439;2254	0.485;0.448	7.32383	4.21	HRR	No	YES	1	1	0	FBgn0267253	Intron	-	0	FBgn0267253_Intron
X_9523715_9523715_roo	X	9523715	9523715	RNA	LTR	Pao	roo	1	0.0212766	STO-022	9111	0.962	7.32383	4.21	HRR	No	YES	0	1	0	FBgn0267253	Intron	-	0	FBgn0267253_Intron
X_9524178_9524178_jockey	X	9524178	9524178	RNA	LINE	Jockey	jockey	1	0.0212766	STO-022	155	0.031	7.32383	4.21	HRR	No	YES	0	1	0	FBgn0267253	Intron	-	0	FBgn0267253_Intron
X_9524971_9524975_H	X	9524971	9524975	DNA	TIR	hAT-hobo	H	2	0.0425532	LUN-004;COR-014	1535;1520	0.51;0.505	7.32383	4.21	HRR	No	YES	0	2	0	FBgn0267253	Intron	-	0	FBgn0267253_Intron
X_9525589_9525589_pogo	X	9525589	9525589	DNA	TIR	TcMar-Pogo	pogo	1	0.0212766	RAL-176	1470	0.658	7.32383	4.21	HRR	No	YES	1	0	0	FBgn0267253	Intron	-	0	FBgn0267253_Intron
X_9525743_9525743_Copia	X	9525743	9525743	RNA	LTR	Copia	Copia	1	0.0212766	B4	5084	0.945	7.32383	4.21	HRR	No	YES	1	0	0	FBgn0267253	Intron	-	0	FBgn0267253_Intron
X_9526787_9526787_Blastopia	X	9526787	9526787	RNA	LTR	Gypsy	Blastopia	1	0.0212766	B6	5018	0.989	7.32383	4.21	HRR	No	YES	1	0	0	FBgn0267253	Intron	-	0	FBgn0267253_Intron
X_9529727_9529727_H	X	9529727	9529727	DNA	TIR	hAT-hobo	H	1	0.0212766	COR-018	1876	0.623	7.32383	4.21	HRR	No	YES	0	1	0	FBgn0267253	Intron	-	0	FBgn0267253_Intron
X_9530264_9530264_roo	X	9530264	9530264	RNA	LTR	Pao	roo	1	0.0212766	MUN-009	7958	0.84	7.32383	4.21	HRR	No	YES	0	1	0	FBgn0267253	Intron	-	0	FBgn0267253_Intron
X_9530381_9530383_297	X	9530381	9530383	RNA	LTR	Gypsy	297	1	0.0212766	RAL-176	9934	1.375	7.32383	4.21	HRR	No	YES	1	0	0	FBgn0267253	Intron	-	0	FBgn0267253_Intron
X_9530381_9530383_297.t1	X	9530381	9530383	RNA	LTR	Gypsy	297	1	0.0212766	RAL-176	2149	0.297	7.32383	4.21	HRR	No	YES	1	0	0	FBgn0267253	Intron	-	0	FBgn0267253_Intron
X_9532545_9532545_H	X	9532545	9532545	DNA	TIR	hAT-hobo	H	1	0.0212766	ORE	1478	0.491	7.32383	4.21	HRR	No	YES	1	0	0	FBgn0267253	Intron	-	0	FBgn0267253_Intron
X_9534777_9534777_H	X	9534777	9534777	DNA	TIR	hAT-hobo	H	1	0.0212766	MUN-013	5143	1.709	7.32383	4.21	HRR	No	YES	0	1	0	FBgn0267253	Intron	-	0	FBgn0267253_Intron
X_9535764_9535764_LARD	X	9535764	9535764	RNA	LARD	LARD	LARD	1	0.0212766	AKA-018	872	0.035	7.32383	4.21	HRR	No	YES	0	1	0	FBgn0267253	Intron	-	0	FBgn0267253_Intron
X_9535765_9535765_H	X	9535765	9535765	DNA	TIR	hAT-hobo	H	1	0.0212766	AKA-018	1534	0.51	7.32383	4.21	HRR	No	YES	0	1	0	FBgn0267253	Intron	-	0	FBgn0267253_Intron
X_9535865_9535865_297	X	9535865	9535865	RNA	LTR	Gypsy	297	1	0.0212766	RAL-176	4988	0.69	7.32383	4.21	HRR	No	YES	1	0	0	FBgn0267253	Intron	-	0	FBgn0267253_Intron
X_9536682_9536682_roo	X	9536682	9536682	RNA	LTR	Pao	roo	1	0.0212766	A3	8376	0.885	7.32383	4.21	HRR	No	YES	0	1	0	FBgn0267253	Intron	-	0	FBgn0267253_Intron
X_9536949_9536952_Copia	X	9536949	9536952	RNA	LTR	Copia	Copia	1	0.0212766	MUN-015	286	0.053	7.32383	4.21	HRR	No	YES	0	1	0	FBgn0267253	Intron	-	0	FBgn0267253_Intron
X_9536949_9536952_Copia.t1	X	9536949	9536952	RNA	LTR	Copia	Copia	1	0.0212766	MUN-015	284	0.053	7.32383	4.21	HRR	No	YES	0	1	0	FBgn0267253	Intron	-	0	FBgn0267253_Intron
X_9537846_9537846_412	X	9537846	9537846	RNA	LTR	Gypsy	412	1	0.0212766	A6	7500	0.964	7.32383	4.21	HRR	No	YES	1	0	0	FBgn0267253	Intron	-	0	FBgn0267253_Intron
X_9539967_9539967_roo	X	9539967	9539967	RNA	LTR	Pao	roo	1	0.0212766	MUN-009	429	0.045	7.32383	4.21	HRR	No	YES	0	1	0	FBgn0267253	Intron	-	0	FBgn0267253_Intron
X_9540644_9540644_roo	X	9540644	9540644	RNA	LTR	Pao	roo	1	0.0212766	RAL-855	9087	0.96	7.32383	4.21	HRR	No	YES	1	0	0	FBgn0267253	Intron	-	0	FBgn0267253_Intron
X_9546309_9546309_Copia	X	9546309	9546309	RNA	LTR	Copia	Copia	1	0.0212766	RAL-855	285	0.053	7.32383	4.21	HRR	No	YES	1	0	0	FBgn0267253	Intron	-	0	FBgn0267253_Intron
X_9548128_9548128_roo	X	9548128	9548128	RNA	LTR	Pao	roo	1	0.0212766	A3	12182	1.287	7.32383	4.21	HRR	No	YES	0	1	0	FBgn0267253	Intron	-	0	FBgn0267253_Intron
X_9570300_9570300_mdg3	X	9570300	9570300	RNA	LTR	Gypsy	mdg3	1	0.0212766	GIM-024	103	0.017	7.32383	4.21	HRR	No	NO	0	1	0	FBgn0052702	Intron	-	0	FBgn0052702_Intron
X_9570301_9570301_P-element	X	9570301	9570301	DNA	TIR	P	P-element	1	0.0212766	GIM-024	1355	0.372	7.32383	4.21	HRR	No	YES	0	1	0	FBgn0052702	Intron	-	0	FBgn0052702_Intron
X_9575840_9575842_FB4	X	9575840	9575842	DNA	TIR	TcMar-Tc1	FB4	3	0.0638298	B3;B2;TOM-007	1737;1738;2050	0.498;0.498;0.587	7.32383	4.21	HRR	No	YES	0	1	2	FBgn0052699;FBgn0259741	CDS;Intron	-	0	FBgn0052699_Intron;FBgn0259741_CDS
X_9575841_9575841_NOF	X	9575841	9575841	DNA	TIR	MULE-NOF	NOF	1	0.0212766	TOM-007	522	0.099	7.32383	4.21	HRR	No	YES	0	1	0	FBgn0052699;FBgn0259741	CDS;Intron	-	0	FBgn0052699_Intron;FBgn0259741_CDS
X_9576115_9576115_FB4	X	9576115	9576115	DNA	TIR	TcMar-Tc1	FB4	1	0.0212766	RAL-855	1913	0.548	7.32383	4.21	HRR	No	YES	1	0	0	FBgn0052699;FBgn0259741	Intron	-	0	FBgn0052699_Intron;FBgn0259741_Intron
X_9576115_9576115_NOF	X	9576115	9576115	DNA	TIR	MULE-NOF	NOF	1	0.0212766	RAL-855	162	0.031	7.32383	4.21	HRR	No	YES	1	0	0	FBgn0052699;FBgn0259741	Intron	-	0	FBgn0052699_Intron;FBgn0259741_Intron
X_9577228_9577228_BS2	X	9577228	9577228	RNA	LINE	Jockey	BS2	1	0.0212766	RAL-737	1905	0.396	7.32383	4.21	HRR	No	YES	1	0	0	FBgn0052699;FBgn0259741	Intron;Promoter	-	0	FBgn0052699_Intron;FBgn0259741_Promoter
X_9577393_9577393_Burdock	X	9577393	9577393	RNA	LTR	Gypsy	Burdock	1	0.0212766	GIM-012	2294	0.355	7.32383	4.21	HRR	No	YES	0	1	0	FBgn0052699	Intron	-	0	FBgn0052699_Intron
X_9578023_9578023_Copia	X	9578023	9578023	RNA	LTR	Copia	Copia	1	0.0212766	B1	4310	0.801	7.32383	4.21	HRR	No	YES	1	0	0	FBgn0052699	Intron	-	0	FBgn0052699_Intron
X_9579485_9579485_Doc	X	9579485	9579485	RNA	LINE	Jockey	Doc	1	0.0212766	B2	4730	0.989	7.32383	4.21	HRR	No	YES	0	0	1	FBgn0052699	CDS	-	0	FBgn0052699_CDS
X_9581145_9581147_297	X	9581145	9581147	RNA	LTR	Gypsy	297	2	0.0425532	B1;A3	151;151	0.021;0.021	7.32383	4.21	HRR	No	YES	1	1	0	FBgn0052699	Promoter	-	159	FBgn0052699_Promoter
X_9582192_9582195_412	X	9582192	9582195	RNA	LTR	Gypsy	412	1	0.0212766	RAL-375	813	0.105	7.32383	4.21	HRR	No	YES	1	0	0	NA	Intergenic	NA	NA	NA
X_9582192_9582195_412.t1	X	9582192	9582195	RNA	LTR	Gypsy	412	1	0.0212766	RAL-375	152	0.02	7.32383	4.21	HRR	No	YES	1	0	0	NA	Intergenic	NA	NA	NA
X_9582732_9582732_412	X	9582732	9582732	RNA	LTR	Gypsy	412	1	0.0212766	RAL-375	1446	0.186	7.32383	4.21	HRR	No	YES	1	0	0	NA	Intergenic	NA	NA	NA
X_9599671_9599671_Doc	X	9599671	9599671	RNA	LINE	Jockey	Doc	1	0.0212766	A1	2330	0.487	7.32383	4.21	HRR	No	YES	1	0	0	FBgn0030141	Promoter	+	359	FBgn0030141_Promoter
X_9600327_9600327_jockey	X	9600327	9600327	RNA	LINE	Jockey	jockey	1	0.0212766	SLA-001	253	0.05	7.32383	4.21	HRR	No	YES	0	1	0	FBgn0030141	Promoter	+	0	FBgn0030141_Promoter
X_9600659_9600659_jockey	X	9600659	9600659	RNA	LINE	Jockey	jockey	1	0.0212766	RAL-059	252	0.05	7.32383	4.21	HRR	No	YES	1	0	0	FBgn0030141	Promoter	+	0	FBgn0030141_Promoter
X_9632228_9632228_mdg3	X	9632228	9632228	RNA	LTR	Gypsy	mdg3	1	0.0212766	B3	5516	0.933	3.16462	4.215	HRR	No	YES	0	0	1	FBgn0028341	Intron	-	0	FBgn0028341_Intron
X_9641920_9641920_S-element	X	9641920	9641920	DNA	TIR	TcMar-Tc1	S-element	1	0.0212766	A2	1744	0.961	3.16462	4.215	HRR	No	YES	1	0	0	FBgn0028341	Intron	-	0	FBgn0028341_Intron
X_9647145_9647145_pogo	X	9647145	9647145	DNA	TIR	TcMar-Pogo	pogo	1	0.0212766	COR-018	183	0.082	3.16462	4.215	HRR	No	YES	0	1	0	FBgn0028341	Intron	-	0	FBgn0028341_Intron
X_9650220_9650223_Doc6	X	9650220	9650223	RNA	LINE	Jockey	Doc6	3	0.0638298	COR-023;B3;GIM-024	229;229;229	0.052000000000000005;0.052;0.052	3.16462	4.215	HRR	No	YES	0	2	1	FBgn0028341	Intron	-	0	FBgn0028341_Intron
X_9650846_9650846_transib1	X	9650846	9650846	DNA	TIR	CMC-Transib	transib1	1	0.0212766	COR-025	2294	0.833	3.16462	4.215	HRR	No	YES	0	1	0	FBgn0028341	Intron	-	0	FBgn0028341_Intron
X_9653241_9653241_mdg3	X	9653241	9653241	RNA	LTR	Gypsy	mdg3	1	0.0212766	A4	5517	0.933	3.16462	4.215	HRR	No	YES	0	0	1	FBgn0028341	Intron	-	0	FBgn0028341_Intron
X_9654121_9654121_Doc6	X	9654121	9654121	RNA	LINE	Jockey	Doc6	1	0.0212766	MUN-008	241	0.055	3.16462	4.215	HRR	No	YES	0	1	0	FBgn0028341	Intron	-	0	FBgn0028341_Intron
X_9667506_9667508_roo	X	9667506	9667508	RNA	LTR	Pao	roo	3	0.0638298	B4;A5;MUN-008	2772;2764;2769	0.293;0.292;0.292	3.16462	4.215	HRR	No	YES	1	2	0	FBgn0261617	3UTR	-	0	FBgn0261617_3UTR
X_9692812_9692812_Tirant	X	9692812	9692812	RNA	LTR	Gypsy	Tirant	1	0.0212766	B4	5948	0.669	3.16462	4.215	HRR	No	YES	1	0	0	FBgn0000233	Promoter	+	374	FBgn0000233_Promoter
X_9694052_9694052_P-element	X	9694052	9694052	DNA	TIR	P	P-element	1	0.0212766	MUN-009	1093	0.3	3.16462	4.215	HRR	No	YES	0	1	0	FBgn0000233	Promoter	+	0	FBgn0000233_Promoter
X_9712921_9712921_pogo	X	9712921	9712921	DNA	TIR	TcMar-Pogo	pogo	1	0.0212766	A6	186	0.083	4.24963	4.22	HRR	No	YES	1	0	0	NA	Intergenic	NA	NA	NA
X_9715645_9715645_I-element	X	9715645	9715645	RNA	LINE	I	I-element	1	0.0212766	RAL-426	5378	0.987	4.24963	4.22	HRR	No	YES	1	0	0	NA	Intergenic	NA	NA	NA
X_9719139_9719141_Micropia	X	9719139	9719141	RNA	LTR	Gypsy	Micropia	1	0.0212766	TEN-015	180	0.033	4.24963	4.22	HRR	No	YES	0	1	0	NA	Intergenic	NA	NA	NA
X_9719139_9719141_Micropia.t1	X	9719139	9719141	RNA	LTR	Gypsy	Micropia	1	0.0212766	TEN-015	2485	0.538	4.24963	4.22	HRR	No	YES	0	1	0	NA	Intergenic	NA	NA	NA
X_9723454_9723454_roo	X	9723454	9723454	RNA	LTR	Pao	roo	1	0.0212766	COR-018	452	0.048	4.24963	4.22	HRR	No	YES	0	1	0	NA	Intergenic	NA	NA	NA
X_9723491_9723491_412	X	9723491	9723491	RNA	LTR	Gypsy	412	1	0.0212766	B6	7250	0.932	4.24963	4.22	HRR	No	YES	1	0	0	NA	Intergenic	NA	NA	NA
X_9728833_9728833_BS	X	9728833	9728833	RNA	LINE	Jockey	BS	1	0.0212766	A4	148	0.028	4.24963	4.22	HRR	No	YES	0	0	1	FBgn0020378	Promoter	+	0	FBgn0020378_Promoter
X_9778454_9778454_roo	X	9778454	9778454	RNA	LTR	Pao	roo	1	0.0212766	RAL-426	11691	1.235	4.24963	4.22	HRR	No	YES	1	0	0	FBgn0030151	Promoter	+	0	FBgn0030151_Promoter
X_9783933_9783933_HMS-Beagle	X	9783933	9783933	RNA	LTR	Gypsy	HMS-Beagle	1	0.0212766	MUN-020	7062	0.982	4.24963	4.22	HRR	No	YES	0	1	0	FBgn0052698	Intron	+	0	FBgn0052698_Intron
X_9806562_9806567_17-6	X	9806562	9806567	RNA	LTR	Gypsy	17_6	2	0.0425532	KIE-094;MUN-015	513;513	0.066;0.066	3.79754	4.22	HRR	No	YES	0	2	0	FBgn0052698	Intron	+	0	FBgn0052698_Intron
X_9809542_9809542_roo	X	9809542	9809542	RNA	LTR	Pao	roo	1	0.0212766	RAL-375	426	0.045	3.79754	4.22	HRR	No	YES	1	0	0	FBgn0052698	Intron	+	0	FBgn0052698_Intron
X_9811311_9811318_Rt1b	X	9811311	9811318	RNA	LINE	R1	Rt1b	2	0.0425532	TOM-008;COR-025	246;240	0.048;0.047	3.79754	4.22	HRR	No	YES	0	2	0	FBgn0052698	Intron	+	0	FBgn0052698_Intron
X_9812501_9812501_roo	X	9812501	9812501	RNA	LTR	Pao	roo	1	0.0212766	A5	9176	0.969	3.79754	4.22	HRR	No	YES	0	1	0	FBgn0052698	Intron	+	0	FBgn0052698_Intron
X_9813365_9813365_jockey	X	9813365	9813365	RNA	LINE	Jockey	jockey	1	0.0212766	COR-018	344	0.068	3.79754	4.22	HRR	No	YES	0	1	0	FBgn0052698	Intron	+	0	FBgn0052698_Intron
X_9816192_9816192_jockey	X	9816192	9816192	RNA	LINE	Jockey	jockey	1	0.0212766	COR-018	1959	0.389	3.79754	4.22	HRR	No	YES	0	1	0	FBgn0052698	Intron	+	0	FBgn0052698_Intron
X_9822760_9822766_Rt1a	X	9822760	9822766	RNA	LINE	R1	Rt1a	3	0.0638298	COR-025;B6;RAL-737	3221;3222;3231	0.5920000000000001;0.593;0.594	3.79754	4.22	HRR	No	YES	2	1	0	FBgn0052698	Intron	+	0	FBgn0052698_Intron
X_9823271_9823271_R2-element	X	9823271	9823271	RNA	LINE	R2	R2-element	1	0.0212766	COR-025	124	0.034	3.79754	4.22	HRR	No	YES	0	1	0	FBgn0052698	Intron	+	0	FBgn0052698_Intron
X_9825931_9825931_jockey	X	9825931	9825931	RNA	LINE	Jockey	jockey	1	0.0212766	STO-022	1700	0.338	3.79754	4.22	HRR	No	YES	0	1	0	FBgn0052698	Intron	+	0	FBgn0052698_Intron
X_9825932_9825932_roo	X	9825932	9825932	RNA	LTR	Pao	roo	1	0.0212766	STO-022	8061	0.851	3.79754	4.22	HRR	No	YES	0	1	0	FBgn0052698	Intron	+	0	FBgn0052698_Intron
X_9826421_9826421_jockey	X	9826421	9826421	RNA	LINE	Jockey	jockey	1	0.0212766	STO-022	3316	0.659	3.79754	4.22	HRR	No	YES	0	1	0	FBgn0052698	Intron	+	0	FBgn0052698_Intron
X_9828649_9828651_Bari1	X	9828649	9828651	DNA	TIR	TcMar-Tc1	Bari1	2	0.0425532	COR-018;COR-014	1729;1732	0.98;0.981	3.79754	4.22	HRR	No	YES	0	2	0	FBgn0052698	Intron	+	0	FBgn0052698_Intron
X_9835305_9835305_roo	X	9835305	9835305	RNA	LTR	Pao	roo	1	0.0212766	AKA-017	9551	1.009	3.79754	4.22	HRR	No	YES	0	1	0	FBgn0052698	Intron	+	0	FBgn0052698_Intron
X_9835919_9835919_Doc	X	9835919	9835919	RNA	LINE	Jockey	Doc	1	0.0212766	MUN-013	4728	0.988	3.79754	4.22	HRR	No	YES	0	1	0	FBgn0052698	Intron	+	0	FBgn0052698_Intron
X_9836545_9836545_mdg3	X	9836545	9836545	RNA	LTR	Gypsy	mdg3	1	0.0212766	AB8	5518	0.934	3.79754	4.22	HRR	No	YES	0	0	1	FBgn0052698	Intron	+	0	FBgn0052698_Intron
X_9837661_9837661_Blastopia	X	9837661	9837661	RNA	LTR	Gypsy	Blastopia	1	0.0212766	MUN-016	5028	0.991	3.79754	4.22	HRR	No	YES	0	1	0	FBgn0052698	Intron	+	0	FBgn0052698_Intron
X_9837960_9837960_roo	X	9837960	9837960	RNA	LTR	Pao	roo	1	0.0212766	AB8	427	0.045	3.79754	4.22	HRR	No	YES	0	0	1	FBgn0052698	Intron	+	0	FBgn0052698_Intron
X_9847384_9847384_blood	X	9847384	9847384	RNA	LTR	Gypsy	blood	1	0.0212766	COR-023	7418	0.981	3.79754	4.22	HRR	No	YES	0	1	0	FBgn0052698	Intron	+	0	FBgn0052698_Intron
X_9847667_9847667_jockey	X	9847667	9847667	RNA	LINE	Jockey	jockey	1	0.0212766	A2	5005	0.995	3.79754	4.22	HRR	No	YES	1	0	0	FBgn0052698	Intron	+	0	FBgn0052698_Intron
X_9848033_9848033_roo	X	9848033	9848033	RNA	LTR	Pao	roo	1	0.0212766	A5	9543	1.008	3.79754	4.22	HRR	No	YES	0	1	0	FBgn0052698	Intron	+	0	FBgn0052698_Intron
X_9852008_9852008_roo	X	9852008	9852008	RNA	LTR	Pao	roo	1	0.0212766	A4	9085	0.959	3.79754	4.22	HRR	No	YES	0	0	1	NA	Intergenic	NA	NA	NA
X_9852763_9852763_roo	X	9852763	9852763	RNA	LTR	Pao	roo	1	0.0212766	A7	9124	0.964	3.79754	4.22	HRR	No	YES	0	0	1	NA	Intergenic	NA	NA	NA
X_9854872_9854872_roo	X	9854872	9854872	RNA	LTR	Pao	roo	1	0.0212766	A4	8808	0.93	3.79754	4.22	HRR	No	YES	0	0	1	NA	Intergenic	NA	NA	NA
X_9857916_9857916_jockey	X	9857916	9857916	RNA	LINE	Jockey	jockey	1	0.0212766	RAL-737	5006	0.995	3.79754	4.22	HRR	No	YES	1	0	0	NA	Intergenic	NA	NA	NA
X_9865632_9865632_Quasimodo	X	9865632	9865632	RNA	LTR	Gypsy	Quasimodo	1	0.0212766	JUT-008	7390	0.982	3.79754	4.22	HRR	No	YES	0	1	0	FBgn0019929	Intron	+	0	FBgn0019929_Intron
X_9869304_9869304_Quasimodo	X	9869304	9869304	RNA	LTR	Gypsy	Quasimodo	1	0.0212766	TOM-007	658	0.087	3.79754	4.22	HRR	No	YES	0	1	0	FBgn0266430	Promoter	-	0	FBgn0266430_Promoter
X_9869663_9869663_Nomad	X	9869663	9869663	RNA	LTR	Gypsy	Nomad	1	0.0212766	B6	2989	0.386	3.79754	4.22	HRR	No	YES	1	0	0	FBgn0266430	Promoter	-	95	FBgn0266430_Promoter
X_9874187_9874187_jockey	X	9874187	9874187	RNA	LINE	Jockey	jockey	1	0.0212766	A5	551	0.109	3.79754	4.22	HRR	No	YES	0	1	0	FBgn0052695	Promoter	-	0	FBgn0052695_Promoter
X_9878204_9878204_transib1	X	9878204	9878204	DNA	TIR	CMC-Transib	transib1	1	0.0212766	TOM-008	2676	0.972	3.79754	4.22	HRR	No	YES	0	1	0	FBgn0030157	Promoter	+	0	FBgn0030157_Promoter
X_9881967_9881967_LARD	X	9881967	9881967	RNA	LARD	LARD	LARD	1	0.0212766	TEN-015	182	0.007	3.79754	4.22	HRR	No	YES	0	1	0	FBgn0030159	5UTR	+	0	FBgn0030159_5UTR
X_9883541_9883541_roo	X	9883541	9883541	RNA	LTR	Pao	roo	1	0.0212766	A3	8592	0.907	3.79754	4.22	HRR	No	YES	0	1	0	FBgn0030159;FBgn0030160	3UTR;Promoter	+	0	FBgn0030159_3UTR;FBgn0030160_Promoter
X_9889804_9889816_jockey	X	9889804	9889816	RNA	LINE	Jockey	jockey	3	0.0638298	ORE;GIM-024;A4	5004;5004;349	0.9940000000000001;0.9940000000000001;0.069	3.79754	4.22	HRR	No	YES	1	1	1	FBgn0030161	Intron	-	0	FBgn0030161_Intron
X_9891193_9891193_3S18	X	9891193	9891193	RNA	LTR	Pao	3S18	1	0.0212766	B6	6126	0.992	3.79754	4.22	HRR	No	YES	1	0	0	FBgn0030161	Intron	-	0	FBgn0030161_Intron
X_9894445_9894445_Rt1b	X	9894445	9894445	RNA	LINE	R1	Rt1b	1	0.0212766	TOM-008	4555	0.891	3.79754	4.22	HRR	No	YES	0	1	0	FBgn0030161	Intron	-	0	FBgn0030161_Intron
X_9896082_9896082_I-element	X	9896082	9896082	RNA	LINE	I	I-element	1	0.0212766	GIM-012	1043	0.191	3.79754	4.22	HRR	No	YES	0	1	0	FBgn0030161	Intron	-	0	FBgn0030161_Intron
X_9896554_9896554_roo	X	9896554	9896554	RNA	LTR	Pao	roo	1	0.0212766	MUN-015	8697	0.918	3.79754	4.22	HRR	No	YES	0	1	0	FBgn0030161	Intron	-	0	FBgn0030161_Intron
X_9897791_9897793_ZAM	X	9897791	9897793	RNA	LTR	Gypsy	ZAM	4	0.0851064	A1;B2;A7;COR-018	123;123;123;123	0.015;0.015;0.015;0.015	3.79754	4.22	HRR	No	YES	1	1	2	FBgn0030161	Intron	-	0	FBgn0030161_Intron
X_9909319_9909325_jockey	X	9909319	9909325	RNA	LINE	Jockey	jockey	3	0.0638298	ORE;AKA-017;A4	768;5005;768	0.153;0.995;0.153	2.44128	4.23	HRR	No	YES	1	1	1	FBgn0030162	3UTR	-	0	FBgn0030162_3UTR
X_9915335_9915335_roo	X	9915335	9915335	RNA	LTR	Pao	roo	1	0.0212766	RAL-177	9098	0.961	2.44128	4.23	HRR	No	YES	1	0	0	NA	Intergenic	NA	NA	NA
X_9915635_9915635_jockey	X	9915635	9915635	RNA	LINE	Jockey	jockey	1	0.0212766	RAL-426	343	0.068	2.44128	4.23	HRR	No	YES	1	0	0	NA	Intergenic	NA	NA	NA
X_9916052_9916052_jockey	X	9916052	9916052	RNA	LINE	Jockey	jockey	1	0.0212766	B4	4996	0.993	2.44128	4.23	HRR	No	YES	1	0	0	NA	Intergenic	NA	NA	NA
X_9916128_9916128_H	X	9916128	9916128	DNA	TIR	hAT-hobo	H	1	0.0212766	RAL-426	1673	0.556	2.44128	4.23	HRR	No	YES	1	0	0	NA	Intergenic	NA	NA	NA
X_9920476_9920476_roo	X	9920476	9920476	RNA	LTR	Pao	roo	1	0.0212766	COR-023	13042	1.377	2.44128	4.23	HRR	No	YES	0	1	0	NA	Intergenic	NA	NA	NA
X_9921006_9921011_297	X	9921006	9921011	RNA	LTR	Gypsy	297	2	0.0425532	TEN-015;LUN-004	413;2974	0.057;0.412	2.44128	4.23	HRR	No	YES	0	2	0	NA	Intergenic	NA	NA	NA
X_9921006_9921011_297.t1	X	9921006	9921011	RNA	LTR	Gypsy	297	1	0.0212766	LUN-004	10027	1.388	2.44128	4.23	HRR	No	YES	0	1	0	NA	Intergenic	NA	NA	NA
X_9921508_9921508_297	X	9921508	9921508	RNA	LTR	Gypsy	297	1	0.0212766	LUN-004	4539	0.628	2.44128	4.23	HRR	No	YES	0	1	0	NA	Intergenic	NA	NA	NA
X_9924606_9924606_Idefix	X	9924606	9924606	RNA	LTR	Gypsy	Idefix	1	0.0212766	A6	7464	0.68	2.44128	4.23	HRR	No	YES	1	0	0	NA	Intergenic	NA	NA	NA
X_9926816_9926816_I-element	X	9926816	9926816	RNA	LINE	I	I-element	1	0.0212766	SLA-001	5371	0.986	2.44128	4.23	HRR	No	YES	0	1	0	NA	Intergenic	NA	NA	NA
X_9937608_9937608_Transpac	X	9937608	9937608	RNA	LTR	Gypsy	Transpac	1	0.0212766	RAL-855	5246	0.991	2.44128	4.23	HRR	No	YES	1	0	0	NA	Intergenic	NA	NA	NA
X_9944453_9944453_Burdock	X	9944453	9944453	RNA	LTR	Gypsy	Burdock	1	0.0212766	A1	2412	0.373	2.44128	4.23	HRR	No	YES	1	0	0	NA	Intergenic	NA	NA	NA
X_9949346_9949346_H	X	9949346	9949346	DNA	TIR	hAT-hobo	H	1	0.0212766	MUN-009	2934	0.975	2.44128	4.23	HRR	No	YES	0	1	0	NA	Intergenic	NA	NA	NA
X_9949552_9949552_jockey	X	9949552	9949552	RNA	LINE	Jockey	jockey	1	0.0212766	B1	2979	0.592	2.44128	4.23	HRR	No	YES	1	0	0	NA	Intergenic	NA	NA	NA
X_9950109_9950109_jockey	X	9950109	9950109	RNA	LINE	Jockey	jockey	1	0.0212766	KIE-094	5004	0.994	2.44128	4.23	HRR	No	YES	0	1	0	NA	Intergenic	NA	NA	NA
X_9950831_9950831_297	X	9950831	9950831	RNA	LTR	Gypsy	297	1	0.0212766	A5	6055	0.838	2.44128	4.23	HRR	No	YES	0	1	0	NA	Intergenic	NA	NA	NA
X_9951241_9951294_jockey	X	9951241	9951294	RNA	LINE	Jockey	jockey	2	0.0425532	A2;COR-014	4511;4325	0.8959999999999999;0.859	2.44128	4.23	HRR	No	YES	1	1	0	NA	Intergenic	NA	NA	NA
X_9951449_9951449_Blastopia	X	9951449	9951449	RNA	LTR	Gypsy	Blastopia	1	0.0212766	AKA-017	5006	0.987	2.44128	4.23	HRR	No	YES	0	1	0	NA	Intergenic	NA	NA	NA
X_9951711_9951711_hopper	X	9951711	9951711	DNA	TIR	CMC-Transib	hopper	1	0.0212766	RAL-375	1034	0.712	2.44128	4.23	HRR	No	YES	1	0	0	NA	Intergenic	NA	NA	NA
X_9952572_9952572_F-element	X	9952572	9952572	RNA	LINE	Jockey	F-element	1	0.0212766	A5	3275	0.692	2.44128	4.23	HRR	No	YES	0	1	0	NA	Intergenic	NA	NA	NA
X_9954621_9954621_roo	X	9954621	9954621	RNA	LTR	Pao	roo	1	0.0212766	COR-014	9100	0.961	2.44128	4.23	HRR	No	YES	0	1	0	NA	Intergenic	NA	NA	NA
X_9955221_9955223_jockey	X	9955221	9955223	RNA	LINE	Jockey	jockey	2	0.0425532	ORE;A4	4999;4999	0.993;0.993	2.44128	4.23	HRR	No	YES	1	0	1	NA	Intergenic	NA	NA	NA
X_9957559_9957559_mdg1	X	9957559	9957559	RNA	LTR	Gypsy	mdg1	1	0.0212766	B4	7421	0.772	2.44128	4.23	HRR	No	YES	1	0	0	NA	Intergenic	NA	NA	NA
X_9959704_9959704_jockey	X	9959704	9959704	RNA	LINE	Jockey	jockey	1	0.0212766	A1	5000	0.994	2.44128	4.23	HRR	No	YES	1	0	0	NA	Intergenic	NA	NA	NA
X_9962761_9962761_Micropia	X	9962761	9962761	RNA	LTR	Gypsy	Micropia	1	0.0212766	A3	5481	0.99	2.44128	4.23	HRR	No	YES	0	1	0	FBgn0030163	3UTR	-	692	FBgn0030163_3UTR
X_9964491_9964493_pogo	X	9964491	9964493	DNA	TIR	TcMar-Pogo	pogo	2	0.0425532	TEN-015;LUN-007	1335;1346	0.598;0.603	2.44128	4.23	HRR	No	YES	0	2	0	FBgn0030163;FBgn0030164	Intron;Promoter	+;-	0	FBgn0030163_Intron;FBgn0030164_Promoter
X_9973487_9973487_Doc	X	9973487	9973487	RNA	LINE	Jockey	Doc	1	0.0212766	TOM-007	3412	0.713	2.44128	4.23	HRR	No	YES	0	1	0	FBgn0263216	Intron	-	0	FBgn0263216_Intron
X_9986742_9986742_I-element	X	9986742	9986742	RNA	LINE	I	I-element	1	0.0212766	A4	245	0.045	2.44128	4.23	HRR	No	YES	0	0	1	NA	Intergenic	NA	NA	NA
X_9987875_9987875_roo	X	9987875	9987875	RNA	LTR	Pao	roo	1	0.0212766	A6	8600	0.908	2.44128	4.23	HRR	No	YES	1	0	0	FBgn0052694	Promoter	+	815	FBgn0052694_Promoter
X_9999129_9999129_Copia	X	9999129	9999129	RNA	LTR	Copia	Copia	1	0.0212766	MUN-015	275	0.051	2.44128	4.23	HRR	No	YES	0	1	0	FBgn0052694	Intron	+	0	FBgn0052694_Intron

### Sheet: S11
Table S11. Frequency classification of the TEs annotated in the 47 genomes analyzed in this work.
Table S11A. Geographical origin and geographical classification of the 47 strains analyzed.
Genome	Country	City	Dataset	Source	TEs annotated by REPET	Euchromatic Copies	Transfered to ISO1 coordinates	% Transfered
A3	SPAIN	BARCELONA	ALL POPULATION | EUROPE	Chakraborty et al., 2019	2008	1991	1986	99.7489
A5	GREECE	ATHENS	ALL POPULATION | EUROPE	Chakraborty et al., 2019	2028	1998	1981	99.1491
LUN-004	SWEDEN	LUND	ALL POPULATION | EUROPE	This work	2174	2119	2061	97.2629
LUN-007	SWEDEN	LUND	ALL POPULATION | EUROPE	This work	2402	2311	2119	91.6919
STO-022	SWEDEN	STOCKHOLM	ALL POPULATION | EUROPE	This work	2189	2139	2118	99.0182
JUT-008	DENMARK	JUTLAND	ALL POPULATION | EUROPE	This work	2026	1954	1883	96.3664
JUT-011	DENMARK	JUTLAND	ALL POPULATION | EUROPE	This work	2074	2030	2015	99.2611
AKA-017	FINLAND	AKKA	ALL POPULATION | EUROPE	This work	2051	2028	2021	99.6548
AKA-018	FINLAND	AKKA	ALL POPULATION | EUROPE	This work	2198	2144	1986	92.6306
KIE-094	UKRAINE	KIEV	ALL POPULATION | EUROPE	This work	2132	2071	2025	97.7789
SLA-001	SERBIA	SLANKAMEN	ALL POPULATION | EUROPE	This work	2458	2264	2037	89.9735
MUN-008	GERMANY	MUNICH	ALL POPULATION | EUROPE	This work	2180	2143	2118	98.8334
MUN-009	GERMANY	MUNICH	ALL POPULATION | EUROPE	This work	2112	2047	1995	97.4597
MUN-013	GERMANY	MUNICH	ALL POPULATION | EUROPE	This work	2269	2206	2037	92.3391
MUN-015	GERMANY	MUNICH	ALL POPULATION | EUROPE	This work	2099	2021	1953	96.6353
MUN-016	GERMANY	MUNICH	ALL POPULATION | EUROPE	This work	1971	1942	1901	97.8888
MUN-020	GERMANY	MUNICH	ALL POPULATION | EUROPE	This work	2119	1989	1942	97.637
COR-014	SPAIN	CORTES DE BAZA	ALL POPULATION | EUROPE	This work	1989	1962	1955	99.6432
COR-018	SPAIN	CORTES DE BAZA	ALL POPULATION | EUROPE	This work	2387	2264	2137	94.3905
COR-023	SPAIN	CORTES DE BAZA	ALL POPULATION | EUROPE	This work	2048	1975	1929	97.6709
COR-025	SPAIN	CORTES DE BAZA	ALL POPULATION | EUROPE	This work	2283	2211	2094	94.7083
TEN-015	SPAIN	TENERIFE	ALL POPULATION | EUROPE	This work	2123	2044	1994	97.5538
TOM-007	SPAIN	TOMELLOSO	ALL POPULATION | EUROPE	This work	2208	2143	2073	96.7336
TOM-008	SPAIN	TOMELLOSO	ALL POPULATION | EUROPE	This work	2145	2061	1970	95.5847
GIM-012	SPAIN	GIMENELLS	ALL POPULATION | EUROPE	This work	2151	2090	2038	97.512
GIM-024	SPAIN	GIMENELLS	ALL POPULATION | EUROPE	This work	2068	2008	1960	97.6096
ORE	USA	OREGON	ALL POPULATION | NORTH AMERICA	Chakraborty et al., 2019	2050	2021	2009	99.4062
A1	USA	OHIO	ALL POPULATION | NORTH AMERICA	Chakraborty et al., 2019	2145	2113	2095	99.1481
A6	USA	GEORGIA	ALL POPULATION | NORTH AMERICA	Chakraborty et al., 2019	2231	2185	2178	99.6796
B4	USA	CALIFORNIA	ALL POPULATION | NORTH AMERICA	Chakraborty et al., 2019	2092	2067	2057	99.5162
RAL-059	USA	RALEIGH	ALL POPULATION | NORTH AMERICA	This work	2386	2221	1944	87.5281
RAL-091	USA	RALEIGH	ALL POPULATION | NORTH AMERICA	This work	2540	2292	2002	87.3473
RAL-176	USA	RALEIGH	ALL POPULATION | NORTH AMERICA	This work	2587	2247	2024	90.0757
RAL-177	USA	RALEIGH	ALL POPULATION | NORTH AMERICA	This work	2023	1978	1930	97.5733
RAL-375	USA	RALEIGH	ALL POPULATION | NORTH AMERICA	This work	2007	1959	1920	98.0092
RAL-426	USA	RALEIGH	ALL POPULATION | NORTH AMERICA	This work	2315	2207	2124	96.2392
RAL-737	USA	RALEIGH	ALL POPULATION | NORTH AMERICA	This work	2324	2233	1972	88.3117
RAL-855	USA	RALEIGH	ALL POPULATION | NORTH AMERICA	This work	2045	1948	1912	98.152
ISO1	USA	NA	ALL POPULATION | NORTH AMERICA	FlyBase	2059	2059	2059	100
A2	COLOMBIA	BOGOTA	ALL POPULATION	Chakraborty et al., 2019	2003	1966	1944	98.881
A4	ZIMBABWE	KORIBA DAM	ALL POPULATION	Chakraborty et al., 2019	1994	1972	1965	99.645
A7	TAIWAN	KEN-TING	ALL POPULATION	Chakraborty et al., 2019	2154	2067	2033	98.3551
AB8	UZBEKISTAN	SAMARKAND	ALL POPULATION	Chakraborty et al., 2019	2082	2046	2039	99.6579
B1	BERMUDA	NA	ALL POPULATION	Chakraborty et al., 2019	2042	2015	2007	99.603
B2	SOUTH AFRICA	CAPE TOWN	ALL POPULATION	Chakraborty et al., 2019	2211	2173	2160	99.4017
B3	ISRAEL	NA	ALL POPULATION	Chakraborty et al., 2019	2061	2036	2033	99.8527
B6	PERU	ICA	ALL POPULATION	Chakraborty et al., 2019	2089	2072	2059	99.3726
Table S11B. Number of TEs classified according to their frequency in the population (rare, common or fixed) calculated taking one strain at a time from 5 to 47 strains.
nstrains	5	6	7	8	9	10	11	12	13	14	15	16	17	18	19	20	21	22	23	24	25	26	27	28	29	30	31	32	33	34	35	36	37	38	39	40	41	42	43	44	45	46	47
-	3386	4023	4584	5160	5676	6276	6821	7342	7817	8479	8852	9504	9915	10429	11012	11528	12016	12420	12949	13435	13889	14343	14920	15337	15756	16165	16715	17133	17672	18106	18493	18960	19331	19861	20312	20692	21095	21596	22029	22438	22825	23255	23677
-	214	238	265	293	323	370	402	444	480	524	556	591	650	684	716	744	813	855	887	946	984	1013	1038	1109	1156	1216	1237	1314	1322	1383	1439	1480	1534	1567	1613	1674	1713	1757	1797	1840	1900	1944	1991
-	113	111	108	116	116	125	137	143	150	163	170	183	198	201	211	224	236	248	258	271	284	295	296	318	335	342	368	373	386	406	410	430	453	452	470	494	508	511	533	544	568	583	600
-	155	92	79	83	75	81	77	80	82	85	93	92	98	101	111	112	119	121	126	131	133	137	147	150	157	158	165	170	174	182	188	196	202	207	212	215	224	233	236	241	245	247	254
5	896	142	81	66	64	58	60	60	60	59	61	63	64	69	71	72	73	79	82	83	87	87	88	90	96	98	102	102	105	108	108	112	115	120	123	125	130	136	136	145	150	156	162
6		872	143	71	62	56	53	52	50	50	49	48	47	50	50	51	53	56	55	57	62	63	62	66	67	71	69	72	74	74	78	78	78	78	79	81	80	82	84	86	86	88	88
7			862	140	64	55	48	46	47	44	41	40	42	42	41	40	40	41	43	42	43	45	49	47	48	51	52	57	55	59	59	62	61	61	64	65	65	64	65	64	65	64	66
8				830	139	65	51	44	40	42	39	38	36	36	35	35	32	36	35	36	35	36	36	38	40	38	40	41	42	45	46	44	48	50	51	53	55	56	57	57	59	58	56
9					825	145	61	46	38	37	36	34	34	33	32	34	32	29	31	30	31	33	31	33	32	32	32	33	34	33	35	37	37	39	40	38	42	45	45	47	50	53	58
10						801	144	59	41	36	35	36	34	31	32	31	31	29	28	27	27	27	26	27	27	28	27	27	29	28	29	30	30	30	30	30	31	29	31	32	34	34	34
11							793	147	59	41	37	31	31	30	29	28	29	27	26	26	25	25	24	23	23	23	23	24	25	26	27	26	27	26	26	25	24	27	26	27	27	29	33
12								784	148	59	40	33	30	31	29	26	28	28	28	26	25	24	24	23	22	22	21	21	21	22	22	24	23	24	25	25	25	25	24	24	21	19	17
13									774	155	54	39	31	29	27	25	25	24	25	26	23	22	25	21	22	22	19	20	18	18	19	19	21	22	21	22	24	23	25	24	25	25	24
14										757	152	57	40	30	27	26	23	25	25	22	24	24	22	22	22	21	21	19	20	18	18	17	15	17	18	18	19	19	20	21	22	24	28
15											757	165	58	37	31	27	24	22	22	22	21	22	20	20	22	21	22	20	19	18	17	17	16	14	15	15	16	18	17	17	17	16	16
16												730	164	58	36	29	26	23	20	21	21	22	20	21	19	20	20	20	18	21	19	18	15	15	15	13	13	14	13	15	16	17	18
17													723	169	57	37	29	24	22	19	20	19	21	20	20	19	18	18	19	20	19	18	19	18	16	16	13	12	13	12	13	15	16
18														714	169	57	35	29	26	21	19	18	18	19	20	19	18	18	17	17	18	17	18	18	18	17	16	13	12	11	9	9	11
19															708	173	59	36	27	25	20	18	19	19	17	18	17	19	17	17	16	17	17	17	17	18	17	18	18	14	12	10	8
20																694	183	58	35	30	25	21	18	17	16	16	18	17	16	16	16	15	15	15	16	16	17	18	17	17	15	14	13
21																	683	180	58	34	28	24	20	18	18	16	16	17	17	17	16	17	15	15	14	14	15	15	16	18	18	17	15
22																		682	186	61	33	27	23	19	17	16	15	14	16	16	15	17	16	14	13	14	13	13	14	15	17	18	20
23																			668	182	59	34	27	23	19	18	16	14	14	14	15	14	18	16	15	15	13	12	11	11	13	16	16
24																				671	187	61	34	27	24	19	17	16	14	13	14	14	13	15	16	15	15	12	12	11	11	11	14
25																					664	181	62	32	25	24	21	17	14	14	13	13	11	13	15	14	16	15	13	12	11	9	9
26																						660	190	66	33	24	22	19	18	15	13	12	12	13	12	13	13	14	15	13	12	14	9
27																							647	194	65	34	26	23	19	17	15	13	13	11	11	11	12	15	14	15	14	10	17
28																								635	190	63	33	23	22	19	16	15	13	11	12	11	10	11	11	14	14	14	7
29																									636	198	66	33	25	24	21	17	14	14	12	11	10	9	9	11	12	15	20
30																										629	202	66	33	23	21	18	17	13	14	13	11	11	10	8	11	10	12
31																											616	206	68	33	25	21	20	18	14	13	11	10	11	10	8	10	10
32																												609	206	71	30	25	21	19	17	14	14	12	10	10	10	7	10
33																													606	208	72	32	23	21	19	17	13	13	11	10	11	10	6
34																														595	209	74	31	23	20	19	17	14	14	11	9	11	13
35																															595	215	72	33	23	20	19	19	13	14	12	9	10
36																																583	209	76	32	22	20	18	17	13	14	12	9
37																																	588	214	78	33	22	18	20	19	12	14	13
38																																		575	215	80	33	23	18	18	19	12	15
39																																			571	215	80	34	22	18	18	21	10
40																																				565	214	82	34	21	17	16	23
41																																					564	219	85	33	23	17	16
42																																						553	219	83	33	23	17
43																																							549	224	87	34	23
44																																								544	222	87	35
45																																									541	223	90
46																																										537	224
47																																											532
Total	4764	5478	6122	6759	7344	8032	8647	9247	9786	10531	10972	11684	12195	12774	13424	13993	14589	15072	15662	16244	16769	17281	17907	18434	18944	19441	20054	20575	21155	21696	22166	22717	23181	23765	24304	24781	25262	25838	26346	26832	27328	27837	28365
Rare	3386	4023	4584	5160	5676	6276	6821	7342	7817	8479	9408	10095	10565	11113	11728	12272	12829	13275	13836	14381	15157	15651	16254	16764	17247	17723	18320	18820	19380	19895	20530	21066	21520	22087	22607	23075	23540	24097	24595	25063	25688	26185	26684
Common	482	583	676	769	843	955	889	974	1047	1140	655	694	778	819	854	894	894	935	972	1010	761	789	816	841	871	891	850	874	895	927	760	779	792	813	833	846	864	887	898	918	790	805	835
Fixed	896	872	862	830	825	801	937	931	922	912	909	895	887	883	877	867	866	862	854	853	851	841	837	829	826	827	884	881	880	874	876	872	869	865	864	860	858	854	853	851	850	847	846
Rare - proportion	0.710747	0.734392	0.748775	0.763427	0.772876	0.781375	0.788828	0.793987	0.798794	0.805147	0.857455	0.864002	0.866339	0.86997	0.873659	0.87701	0.879361	0.880772	0.883412	0.885311	0.90387	0.905677	0.90769	0.909407	0.91042	0.91163	0.913533	0.914702	0.916095	0.916989	0.926193	0.927323	0.928346	0.929392	0.930176	0.931157	0.931834	0.932619	0.933538	0.934071	0.939988	0.940655	0.940737
Common - proportion	0.101175	0.106426	0.110421	0.113774	0.114788	0.118899	0.10281	0.105331	0.10699	0.108252	0.0596974	0.0593975	0.0637966	0.0641146	0.0636174	0.0638891	0.061279	0.0620356	0.062061	0.0621768	0.0453814	0.0456571	0.0455688	0.0456222	0.0459776	0.045831	0.0423856	0.0424787	0.0423068	0.0427268	0.0342867	0.0342915	0.0341659	0.03421	0.0342742	0.0341391	0.0342016	0.0343293	0.0340849	0.0342129	0.0289081	0.0289183	0.0294377
Fixed-proportion	0.188077	0.159182	0.140804	0.122799	0.112337	0.0997261	0.108361	0.100681	0.0942162	0.0866015	0.0828472	0.0766005	0.0727347	0.0691248	0.0653308	0.0619596	0.0593598	0.0571921	0.0545269	0.0525117	0.0507484	0.0486662	0.0467415	0.0449712	0.0436022	0.042539	0.044081	0.042819	0.0415977	0.0402839	0.03952	0.0383854	0.0374876	0.0363981	0.0355497	0.034704	0.0339641	0.0330521	0.0323768	0.0317159	0.0311036	0.0304271	0.0298255
Table S11C. Frequency in the North America, All, and Europe datasets of the TEs that were classified as fixed, rare or common in only one of the datasets.
Europe: Fixed 26
	Fixed	Common	Rare	Absent
North America	0	26	0	0
All	0	26	0	0
North America - All	0	26	0	0
North America: Fixed 43
	Fixed	Common	Rare	Absent
Europe	0	43	0	0
All	0	43	0	0
Europe - All	0	43	0	0
Europe: Rare 63
	Fixed	Common	Rare	Absent
North America	0	62	0	1
All	0	63	0	0
North America - All	0	62	0	0
North America: Rare 173
	Fixed	Common	Rare	Absent
Europe	0	173	0	0
All	0	173	0	0
Europe - All	0	173	0	0
All: Rare 4117
	Fixed	Common	Rare	Absent
Europe	0	70	0	4047
North America	0	47	0	4070
Europe - North America	0	0	0	4000
Europe: Common 103
	Fixed	Common	Rare	Absent
North America	17	0	16	70
All	17	0	86	0
North America - All	17	0	16	0
North America: Common 127
	Fixed	Common	Rare	Absent
Europe	31	0	49	47
All	31	0	96	0
Europe - All	31	0	49	0
All: Common 47
	Fixed	Common	Rare	Absent
Europe	6	0	41	0
North America	6	0	40	1
Europe - North America	6	0	40	0
Table S11D. Characteristics of the TEs common in Europe and absent in North America (70) and TEs common in North America and absent in Europe (47) . In the "Gene" column "NA" indicates that no gene is located <1kb from the TE
TE	Genomes	Nbr_Strains	Class	Order	SuperFamily	Family	All Population	Europe	North_America	Gene
2L_18160213_18160215_INE-1	TOM-007;MUN-009;LUN-007;STO-022;B1	5	DNA	Helitron	INE-1	INE-1	rare	common	absent	FBgn0032671;FBgn0261804
2R_6342193_6342385_1360	COR-023;COR-018;MUN-020;LUN-007;MUN-013	5	DNA	TIR	P	1360	rare	common	absent	NA
2R_8143739_8143743_FB4	KIE-094;TEN-015;SLA-001;MUN-016;MUN-015	5	DNA	TIR	TcMar-Tc1	FB4	rare	common	absent	FBgn0263593
2R_11866704_11866707_1360	COR-018;TOM-007;COR-014;MUN-008;B1	5	DNA	TIR	P	1360	rare	common	absent	FBgn0033659
2R_14332198_14332246_jockey	COR-023;AKA-018;JUT-011;A3;MUN-015	5	RNA	LINE	Jockey	jockey	rare	common	absent	FBgn0085408
2R_14873437_14873439_jockey	GIM-012;GIM-024;COR-018;TOM-007;COR-025	5	RNA	LINE	Jockey	jockey	rare	common	absent	FBgn0013773;FBgn0015714
2R_14873438_14873440_roo	GIM-012;GIM-024;COR-018;TOM-007;COR-025	5	RNA	LTR	Pao	roo	rare	common	absent	FBgn0013773;FBgn0015714
2R_14873921_14873931_jockey	GIM-012;GIM-024;COR-018;TOM-007;COR-025	5	RNA	LINE	Jockey	jockey	rare	common	absent	FBgn0015714
2R_14873921_14873931_jockey.t1	GIM-012;GIM-024;COR-018;TOM-007;COR-025	5	RNA	LINE	Jockey	jockey	rare	common	absent	FBgn0015714
2R_14873922_14873929_roo	GIM-012;GIM-024;COR-018;TOM-007;COR-025	5	RNA	LTR	Pao	roo	rare	common	absent	FBgn0015714
2R_22775017_22775019_297	KIE-094;AKA-018;JUT-011;COR-018;JUT-008	5	RNA	LTR	Gypsy	297	rare	common	absent	FBgn0259145
3L_10852102_10852104_Doc6	AKA-018;JUT-008;LUN-007;MUN-013;MUN-015	5	RNA	LINE	Jockey	Doc6	rare	common	absent	FBgn0026160
3L_12869366_12869369_Max-element	TOM-007;MUN-016;MUN-013;B1;MUN-015	5	RNA	LTR	Pao	Max-element	rare	common	absent	NA
3L_13365536_13365650_jockey	KIE-094;JUT-011;MUN-009;LUN-007;B1	5	RNA	LINE	Jockey	jockey	rare	common	absent	NA
3L_14143176_14143180_BS2	GIM-012;B3;JUT-008;SLA-001;STO-022	5	RNA	LINE	Jockey	BS2	rare	common	absent	NA
3L_17675058_17675060_Rt1b	KIE-094;TOM-008;B3;COR-014;MUN-008	5	RNA	LINE	R1	Rt1b	rare	common	absent	FBgn0085280
3L_17675059_17675061_Rt1a	KIE-094;TOM-008;B3;COR-014;MUN-008	5	RNA	LINE	R1	Rt1a	rare	common	absent	FBgn0085280
3R_12450615_12450618_Blastopia	JUT-011;TOM-008;B3;MUN-008;A5	5	RNA	LTR	Gypsy	Blastopia	rare	common	absent	FBgn0038053
3R_12469140_12469151_Invader1	GIM-012;AKA-018;TOM-008;A3;B1	5	RNA	LTR	Gypsy	Invader1	rare	common	absent	FBgn0013277
3R_12472948_12473064_Invader1.t3	GIM-024;TOM-007;MUN-009;LUN-007;A7	5	RNA	LTR	Gypsy	Invader1	rare	common	absent	NA
3R_12852608_12852735_Kepler	GIM-012;JUT-011;MUN-008;STO-022;LUN-004	5	RNA	TRIM	Gypsy	Kepler	rare	common	absent	NA
3R_13407736_13407738_Invader1	GIM-012;GIM-024;TOM-008;MUN-016;MUN-015	5	RNA	LTR	Gypsy	Invader1	rare	common	absent	FBgn0038151
3R_13423318_13423334_297	GIM-012;GIM-024;COR-018;TEN-015;MUN-016	5	RNA	LTR	Gypsy	297	rare	common	absent	FBgn0038153
3R_19675283_19675286_Stalker4.t1	COR-018;TOM-007;MUN-008;LUN-004;MUN-015	5	RNA	LTR	Gypsy	Stalker4	rare	common	absent	FBgn0051216
3R_22979388_22979404_Doc6	KIE-094;COR-018;TOM-007;MUN-008;MUN-009	5	RNA	LINE	Jockey	Doc6	rare	common	absent	NA
3R_23008959_23008964_Blastopia	B6;JUT-008;MUN-009;LUN-004;MUN-015	5	RNA	LTR	Gypsy	Blastopia	rare	common	absent	FBgn0085404
3R_23580409_23580472_jockey	TEN-015;COR-014;MUN-008;MUN-009;MUN-015	5	RNA	LINE	Jockey	jockey	rare	common	absent	FBgn0039089
3R_26442317_26442319_pogo	GIM-012;A2;GIM-024;A3;COR-025	5	DNA	TIR	TcMar-Pogo	pogo	rare	common	absent	FBgn0263118
X_3001236_3001240_F-element	GIM-012;B6;TOM-007;A3;COR-025	5	RNA	LINE	Jockey	F-element	rare	common	absent	FBgn0028369
X_3657184_3657192_Bari1	KIE-094;JUT-011;TEN-015;MUN-016;MUN-020	5	DNA	TIR	TcMar-Tc1	Bari1	rare	common	absent	FBgn0266429
X_11833740_11833742_roo	GIM-012;TOM-007;MUN-013;STO-022;A5	5	RNA	LTR	Pao	roo	rare	common	absent	FBgn0266019
X_12003949_12003977_P-element	GIM-024;JUT-008;MUN-020;LUN-007;MUN-015	5	DNA	TIR	P	P-element	rare	common	absent	FBgn0001083
X_18123136_18123238_jockey	COR-023;TOM-008;JUT-008;MUN-016;COR-025	5	RNA	LINE	Jockey	jockey	rare	common	absent	NA
X_19670188_19670191_Doc6	GIM-024;TEN-015;COR-014;AKA-017;A3	5	RNA	LINE	Jockey	Doc6	rare	common	absent	FBgn0004057
X_20106368_20106372_hopper	GIM-012;TOM-008;MUN-009;A3;MUN-015	5	DNA	TIR	CMC-Transib	hopper	rare	common	absent	NA
X_21157928_21157931_INE-1	AKA-018;B6;COR-014;MUN-009;COR-025	5	DNA	Helitron	INE-1	INE-1	rare	common	absent	NA
X_21166380_21166382_Bari1	KIE-094;JUT-008;SLA-001;MUN-016;MUN-015	5	DNA	TIR	TcMar-Tc1	Bari1	rare	common	absent	NA
2L_1229602_1229710_jockey	SLA-001;MUN-016;KIE-094;JUT-011	4	RNA	LINE	Jockey	jockey	rare	common	absent	FBgn0259229
2L_2808074_2808161_P-element	GIM-012;TOM-008;JUT-008;MUN-009	4	DNA	TIR	P	P-element	rare	common	absent	FBgn0031461
2L_5707287_5707394_jockey	SLA-001;KIE-094;AKA-018;MUN-015	4	RNA	LINE	Jockey	jockey	rare	common	absent	FBgn0031730
2L_5804280_5804341_jockey	MUN-016;JUT-008;AKA-017;A3	4	RNA	LINE	Jockey	jockey	rare	common	absent	FBgn0031741
2L_7576633_7576642_P-element	MUN-009;COR-018;LUN-007;MUN-008	4	DNA	TIR	P	P-element	rare	common	absent	FBgn0264895
2L_8861789_8861792_297	MUN-009;GIM-024;AKA-017;MUN-013	4	RNA	LTR	Gypsy	297	rare	common	absent	FBgn0052986
2L_9042517_9042519_Copia	SLA-001;LUN-004;MUN-015;A3	4	RNA	LTR	Copia	Copia	rare	common	absent	NA
2L_15234414_15234471_jockey	GIM-012;SLA-001;AKA-017;MUN-015	4	RNA	LINE	Jockey	jockey	rare	common	absent	FBgn0028516
FBti0018939.c1	SLA-001;LUN-007;COR-018;STO-022	4	RNA	LINE	R1	Rt1c	rare	common	absent	NA
2R_6340515_6340517_1731	SLA-001;COR-018;MUN-020;STO-022	4	RNA	LTR	Copia	1731	rare	common	absent	NA
2R_6340516_6340518_1360	SLA-001;COR-018;MUN-020;STO-022	4	DNA	TIR	P	1360	rare	common	absent	NA
ISO1_343_1731.c1	KIE-094;COR-018;MUN-013;MUN-008	4	RNA	LTR	Copia	1731	rare	common	absent	NA
2R_6622247_6622356_P-element	COR-025;TEN-015;TOM-007;COR-014	4	DNA	TIR	P	P-element	rare	common	absent	NA
2R_9151355_9151358_17-6	AKA-018;JUT-008;COR-018;AKA-017	4	RNA	LTR	Gypsy	2020-06-17	rare	common	absent	FBgn0050345
2R_10789041_10789045_Doc	COR-014;MUN-016;TOM-007;MUN-013	4	RNA	LINE	Jockey	Doc	rare	common	absent	FBgn0053144
2R_16185067_16185069_17-6	MUN-020;MUN-016;JUT-011;MUN-013	4	RNA	LTR	Gypsy	2020-06-17	rare	common	absent	FBgn0015754
2R_23925105_23925107_1360	COR-025;A3;MUN-015;MUN-008	4	DNA	TIR	P	1360	rare	common	absent	FBgn0034931;FBgn0263006
3R_8043834_8043836_Ivk	A5;AKA-018;JUT-011;LUN-004	4	RNA	LINE	I	Ivk	rare	common	absent	FBgn0262362
3R_11002131_11002135_Blastopia	MUN-016;JUT-011;MUN-013;MUN-015	4	RNA	LTR	Gypsy	Blastopia	rare	common	absent	FBgn0083950
3R_11090107_11090123_BS	COR-023;MUN-016;MUN-013;MUN-015	4	RNA	LINE	Jockey	BS	rare	common	absent	FBgn0263403
3R_11717483_11717486_mdg1	GIM-024;JUT-011;AKA-017;MUN-013	4	RNA	LTR	Gypsy	mdg1	rare	common	absent	NA
3R_11717483_11717486_mdg1.t1	GIM-024;JUT-011;AKA-017;MUN-013	4	RNA	LTR	Gypsy	mdg1	rare	common	absent	NA
3R_11717984_11717986_mdg1	GIM-024;JUT-011;AKA-017;MUN-013	4	RNA	LTR	Gypsy	mdg1	rare	common	absent	NA
3R_12477925_12477929_Invader1	A5;GIM-024;MUN-020;LUN-004	4	RNA	LTR	Gypsy	Invader1	rare	common	absent	NA
3R_12768072_12768076_297	TEN-015;MUN-015;GIM-024;MUN-008	4	RNA	LTR	Gypsy	297	rare	common	absent	FBgn0038084
3R_15251647_15251745_jockey	COR-025;JUT-008;TEN-015;LUN-007	4	RNA	LINE	Jockey	jockey	rare	common	absent	FBgn0259823
3R_20840626_20840672_BS	COR-025;LUN-007;COR-018;COR-014	4	RNA	LINE	Jockey	BS	rare	common	absent	FBgn0038832
3R_23653441_23653444_pogo	MUN-009;MUN-015;AKA-017;MUN-008	4	DNA	TIR	TcMar-Pogo	pogo	rare	common	absent	FBgn0051145
X_2642665_2642698_P-element	SLA-001;KIE-094;AKA-017;STO-022	4	DNA	TIR	P	P-element	rare	common	absent	FBgn0003371
X_3897654_3897657_Burdock	SLA-001;MUN-016;JUT-008;JUT-011	4	RNA	LTR	Gypsy	Burdock	rare	common	absent	FBgn0260658
X_5365019_5365103_P-element	MUN-009;AKA-018;JUT-008;COR-018	4	DNA	TIR	P	P-element	rare	common	absent	FBgn0029761
X_6998474_6998579_P-element	TOM-008;TEN-015;JUT-011;STO-022	4	DNA	TIR	P	P-element	rare	common	absent	FBgn0027108
X_15069395_15069399_pogo	SLA-001;MUN-016;A5;LUN-004	4	DNA	TIR	TcMar-Pogo	pogo	rare	common	absent	FBgn0030608
2L_8993998_8994000_pogo	RAL-176;RAL-177;RAL-375	3	DNA	TIR	TcMar-Pogo	pogo	rare	absent	common	FBgn0013746;FBgn0032086
2L_17549456_17549458_mdg1	B4;RAL-059;RAL-855	3	RNA	LTR	Gypsy	mdg1	rare	absent	common	NA
FBti0019199	A1;RAL-059;ISO-1;RAL-176	4	RNA	LINE	Jockey	Doc	rare	absent	common	FBgn0085370
2R_6170831_6170834_INE-1	RAL-091;B4;RAL-375;AB8;B2	5	DNA	Helitron	INE-1	INE-1	rare	absent	common	FBgn0000546
2R_12366587_12366589_Doc6	RAL-176;RAL-177;RAL-375	3	RNA	LINE	Jockey	Doc6	rare	absent	common	FBgn0053012
2R_15309590_15309592_hopper	RAL-426;ORE;B3;A4;RAL-059	5	DNA	TIR	CMC-Transib	hopper	rare	absent	common	FBgn0265194
2R_17268794_17268800_FB4	RAL-091;RAL-176;RAL-375	3	DNA	TIR	TcMar-Tc1	FB4	rare	absent	common	FBgn0265487
2R_17315388_17315390_1360	A1;A6;RAL-855	3	DNA	TIR	P	1360	rare	absent	common	FBgn0265487
2R_19253894_19253921_jockey	RAL-426;A6;RAL-737	3	RNA	LINE	Jockey	jockey	rare	absent	common	FBgn0053453
FBti0020041	A1;ORE;AB8;ISO-1	4	RNA	LTR	Gypsy	Quasimodo	rare	absent	common	NA
3L_10130547_10130549_Max-element	RAL-091;RAL-855;RAL-177;RAL-737	4	RNA	LTR	Pao	Max-element	rare	absent	common	FBgn0040823
3L_12127605_12127610_diver	RAL-375;RAL-177;RAL-737;A4	4	RNA	LTR	Pao	diver	rare	absent	common	FBgn0036250;FBgn0250825
3L_13320928_13320938_Transpac	RAL-426;RAL-091;RAL-176;RAL-177	4	RNA	LTR	Gypsy	Transpac	rare	absent	common	NA
3L_13342275_13342277_Transpac	RAL-426;RAL-176;RAL-177	3	RNA	LTR	Gypsy	Transpac	rare	absent	common	NA
3L_17698315_17698317_Rt1b	RAL-059;RAL-737;RAL-375	3	RNA	LINE	R1	Rt1b	rare	absent	common	FBgn0052183
FBti0020134	RAL-176;RAL-177;RAL-375;A1;ISO-1	5	RNA	LTR	Gypsy	mdg1	rare	absent	common	FBgn0052183
FBti0059671	RAL-176;RAL-177;RAL-375;A1;ISO-1	5	RNA	LTR	Gypsy	mdg1	rare	absent	common	FBgn0052183
FBti0059672	RAL-176;RAL-177;RAL-375;A1;ISO-1	5	RNA	LTR	Gypsy	mdg1	rare	absent	common	FBgn0052183
FBti0020136	RAL-176;RAL-177;RAL-375;A1;ISO-1	5	RNA	LTR	Gypsy	mdg1	rare	absent	common	FBgn0052183
FBti0020152	B4;ISO-1;A6;RAL-855	4	RNA	LINE	Jockey	Doc	rare	absent	common	FBgn0003683
3R_7485112_7485134_jockey	RAL-059;RAL-855;RAL-737;RAL-375	4	RNA	LINE	Jockey	jockey	rare	absent	common	NA
FBti0059855	A1;RAL-176;ISO-1	3	DNA	Helitron	INE-1	INE-1	rare	absent	common	FBgn0261393
FBti0019346	A1;ISO-1;RAL-177	3	DNA	TIR	TcMar-Pogo	pogo	rare	absent	common	FBgn0266410
3R_11131459_11131462_blood	RAL-176;A6;RAL-737	3	RNA	LTR	Gypsy	blood	rare	absent	common	NA
3R_13621185_13621187_BS2	RAL-855;RAL-737;RAL-375	3	RNA	LINE	Jockey	BS2	rare	absent	common	NA
3R_15773243_15773245_Idefix	RAL-426;RAL-091;RAL-176;A6	4	RNA	LTR	Gypsy	Idefix	rare	absent	common	FBgn0038358
3R_17422677_17422682_mdg1	RAL-091;RAL-059;RAL-375	3	RNA	LTR	Gypsy	mdg1	rare	absent	common	FBgn0038509
3R_21997285_21997288_jockey	RAL-091;RAL-176;RAL-375	3	RNA	LINE	Jockey	jockey	rare	absent	common	FBgn0264490
FBti0019426	A6;A1;AB8;B2;ISO-1	5	RNA	LINE	Jockey	BS	rare	absent	common	NA
3R_25627138_25627141_BS2	B4;A6;RAL-375	3	RNA	LINE	Jockey	BS2	rare	absent	common	FBgn0039349
FBti0019453	B4;ISO-1;A1	3	RNA	LINE	Jockey	jockey	rare	absent	common	FBgn0015622
3R_29362610_29362614_Rt1b	RAL-426;RAL-091;RAL-176;RAL-177	4	RNA	LINE	R1	Rt1b	rare	absent	common	NA
X_1333880_1333882_Transpac	RAL-091;RAL-177;RAL-737	3	RNA	LTR	Gypsy	Transpac	rare	absent	common	FBgn0024366
FBti0019546	RAL-091;ORE;ISO-1;A4	4	DNA	TIR	P	1360	rare	absent	common	FBgn0003371
X_3629546_3629548_Blastopia	RAL-059;RAL-177;RAL-737	3	RNA	LTR	Gypsy	Blastopia	rare	absent	common	FBgn0266429
X_4292489_4292491_hopper	B4;RAL-091;RAL-176	3	DNA	TIR	CMC-Transib	hopper	rare	absent	common	NA
FBti0019591	A1;ORE;ISO-1	3	RNA	LTR	Gypsy	297	rare	absent	common	FBgn0259242
X_6477080_6477082_NewFam14	RAL-426;A2;RAL-176;RAL-375;A1	5	DNA	MITE	NewFam	NewFam14	rare	absent	common	FBgn0053666;FBgn0259242
X_8090758_8090777_jockey	B4;RAL-059;RAL-375	3	RNA	LINE	Jockey	jockey	rare	absent	common	FBgn0029996
FBti0019613	ORE;A4;RAL-855;B2;ISO-1	5	DNA	TIR	P	1360	rare	absent	common	FBgn0083940
FBti0059782	RAL-059;RAL-855;ISO-1	3	RNA	LTR	Gypsy	297	rare	absent	common	NA
X_19607874_19607880_S-element	RAL-426;RAL-091;A6;RAL-177;RAL-855	5	DNA	TIR	TcMar-Tc1	S-element	rare	absent	common	FBgn0031037
FBti0019091	RAL-426;ISO-1;RAL-177	3	DNA	TIR	TcMar-Tc1	S-element	rare	absent	common	FBgn0040089
X_20366455_20366457_HMS-Beagle	RAL-855;RAL-091;A2;A6	4	RNA	LTR	Gypsy	HMS-Beagle	rare	absent	common	NA
X_21195569_21195571_Quasimodo	A1;A6;RAL-737	3	RNA	LTR	Gypsy	Quasimodo	rare	absent	common	NA
X_21205178_21205180_1360	A1;A6;RAL-737	3	DNA	TIR	P	1360	rare	absent	common	FBgn0052521
X_21205673_21205675_mdg1	A1;A6;RAL-737	3	RNA	LTR	Gypsy	mdg1	rare	absent	common	FBgn0052521

### Sheet: S12
Table S12. eQTL Analyses
Table S12A. Significant associations between TEs located in high recombination regions and gene expression value (Nominal p-value <= 0.05 and adjusted p-value <0.05) are shown. Since a gene can be associated with more than one TE, the TE was selected based on the lowest nominal p-value. Furthermore, it is possible for a TE to be associated with more than one gene. In these cases all significant associations are shown. In total 508 genes and 500 TEs are shown. Expression data is shown in transcripts per million (TPM) according to Salmon package.
Gene Flybase ID	Gene name	Chromosome	Start	End	Strand	Distance Between TE and Gene	TE ID	Genomes in which TE is present	Number of Genomes in which TE is present (out of 20 genomes)	TE frequency (%)	TE Start	TE End	Class	Order	SuperFamily	Family	Nominal p-value	Adjusted p-value (beta fitted)	Regression Slope	RAL-059	RAL-091	RAL-176	RAL-177	RAL-375	RAL-426	RAL-855	RAL-737	LUN-007	MUN-013	COR-023	GIM-024	AKA-018	COR-025	JUT-008	COR-018	MUN-008	GIM-012	MUN-020	TOM-008
FBgn0266799	lncRNA:CR45261	2L	904030	904347	+	-179	2L_903851_903930_1360	COR-023;AKA-018;COR-025;MUN-008;RAL-091;LUN-007	6	30	903851	903930	DNA	TIR	P	1360	0.000937834	0	0.720325	0	2.056	0	0	0	0	0	0	0	0	0	0	1.85	0	0	0	2.327	0	0	0
FBgn0032086	CG17906	2L	8994392	8995617	+	-394	2L_8993998_8994000_pogo	RAL-375;RAL-176;RAL-177	3	15	8993998	8994000	DNA	TIR	TcMar-Pogo	pogo	0.00312342	0	-0.849821	24.21	46.18	15.265	8.859	13.911	20.773	76.883	48.394	13.282	47.139	31.843	14.621	38.313	16.976	11.366	30.051	14.751	35.362	36.479	47.584
FBgn0052600	dpr8	X	14322227	14462351	+	-259	X_14321968_14322100_P-element	COR-023;RAL-855	2	10	14321968	14322100	DNA	TIR	P	P-element	0.015054	0	0.863976	119.097	121.142	82.19	120.581	93.618	85.396	156.913	109.228	285.026	304.935	631.193	349.683	406.345	121.499	171.332	448.025	310.42	365.484	317.479	344.362
FBgn0267001	Ten-a	X	12043699	12335214	+	0	X_12050923_12050925_FB4.t1	RAL-177	1	5	12050923	12050925	DNA	TIR	TcMar-Tc1	FB4	0.0392561	0	-1.03156	2466.27	4492.97	1612.16	1446.49	2380.55	2332.76	1934.41	2326.19	1515.04	1844.68	1249.09	1440.14	1336.99	672.48	636.929	1950.4	1793.78	1404.73	837.011	1279.52
FBgn0267001	Ten-a	X	12043699	12335214	+	0	X_12050923_12050925_FB4	RAL-177	1	5	12050923	12050925	DNA	TIR	TcMar-Tc1	FB4	0.0392561	0	-1.03156	2466.27	4492.97	1612.16	1446.49	2380.55	2332.76	1934.41	2326.19	1515.04	1844.68	1249.09	1440.14	1336.99	672.48	636.929	1950.4	1793.78	1404.73	837.011	1279.52
FBgn0045479	Gr64a	3L	4026770	4028600	+	-364	3L_4026406_4026408_Blastopia	RAL-059;RAL-855;GIM-012;RAL-091	4	20	4026406	4026408	RNA	LTR	Gypsy	Blastopia	0.00140407	0.01	0.804313	11.356	38.385	4.078	0	2.109	6.034	27.613	0	24.187	6.697	5.478	4.433	4.297	9.79	4.385	5.956	3.549	32.093	2.905	5.717
FBgn0262100	CG42853	3L	18120933	18121989	-	-355	3L_18122344_18122353_Invader1	MUN-013;AKA-018;RAL-375;GIM-012;TOM-008;RAL-091;RAL-426	7	35	18122344	18122353	RNA	LTR	Gypsy	Invader1	0.00160776	0.01	0.668373	3.957	25.846	0	0	127.774	489.687	7.296	1.609	0	52.916	14.201	26.657	246.514	0	133.706	68.163	102.049	17.477	0	150.996
FBgn0015714	Cyp6a17	2R	14873954	14875739	+	-517	2R_14873437_14873439_jockey	COR-018;COR-025;GIM-012;GIM-024	4	20	14873437	14873439	RNA	LINE	Jockey	jockey	0.00255798	0.01	0.540758	452.432	1924.77	1965.34	349.365	2823.71	1253.9	1858.99	1937.8	3863.3	4266.59	8515.93	6818.39	740.88	3270.29	2445.99	4298.87	1014.09	8319.11	3688.37	3874.99
FBgn0259171	Pde9	X	12785564	12897327	-	0	X_12832822_12832826_Doc	MUN-013;MUN-020	2	10	12832822	12832826	RNA	LINE	Jockey	Doc	0.00675977	0.01	-0.944304	1235.77	1483.56	1007.22	1129.46	1698.2	878.097	1066.84	1338.47	1011.22	505.845	757.12	860.287	690.964	397.623	238.065	657.42	563.688	1463.88	444.31	804.468
FBgn0015754	Lis-1	2R	16178827	16185103	+	0	2R_16185067_16185069_17-6	MUN-013;MUN-020	2	10	16185067	16185069	RNA	LTR	Gypsy	2021-06-17	0.00675977	0.01	-0.944304	11280.3	10499	12620.3	12182.9	9996.02	11787	11646.1	11039.1	10137.7	7238.6	7504.34	7678.47	7098.43	9384	8860.16	8917.01	8733.36	7155.87	6750.57	9095.62
FBgn0033475	CG12129	2R	10033305	10034698	+	-100	2R_10033205_10033207_Tabor	RAL-375;LUN-007	2	10	10033205	10033207	RNA	LTR	Gypsy	Tabor	0.00675977	0.01	-0.944304	2370.53	2116.46	3194.13	3146.74	911.238	3479.81	2670.62	2354.47	2489.99	2769.04	1896.92	1805.2	1739.48	2781.26	2734.98	2391.75	2296.21	1748.62	2465.44	2501.57
FBgn0020258	ppk	2L	14378219	14381172	-	-159	2L_14381331_14381335_Ivk	RAL-375;RAL-176	2	10	14381331	14381335	RNA	LINE	I	Ivk	0.00675977	0.01	-0.944304	48.539	46.759	22.943	27.158	19.312	37.196	26.499	76.346	55.84	102.501	114.102	91.262	87.235	70.99	77.79	70.563	81.703	88.447	75.143	71.948
FBgn0029969	CG10932	X	7887131	7888785	-	3	X_7887128_7887141_297	COR-023;GIM-024;MUN-008	3	15	7887128	7887141	RNA	LTR	Gypsy	297	0.00678194	0.01	-0.793118	6895.01	7548.7	6224.97	5703.46	6670.61	6860.63	8108.24	5700.27	5145.11	5075.96	3438.23	3030.21	4633.3	6191.95	6073.68	6153.61	4339.58	5919.67	7925.64	4755.73
FBgn0263118	tx	3R	26440779	26448991	+	0	3R_26442317_26442319_pogo	GIM-012;COR-025;GIM-024	3	15	26442317	26442319	DNA	TIR	TcMar-Pogo	pogo	0.00763236	0.01	-0.783776	163.176	179.333	136.068	114.236	137.659	83.998	81.901	219.86	285.607	381.641	467.933	297.061	328.634	197.471	199.116	238.305	252.908	345.14	322.442	282.201
FBgn0262815	CR43186	2R	15375835	15376481	-	0	2R_15375886_15375916_1360	RAL-426;RAL-177	2	10	15375886	15375916	DNA	TIR	P	1360	0.00563633	0.02	-0.944304	3.104	8.599	24.959	0	7.367	0	6.426	1.371	0	2.658	0	9.208	2.263	2.346	1.085	1.482	3.996	0	2.246	0.582
FBgn0033469	CG12133	2R	9967232	9968388	+	16	2R_9968404_9968410_1360	MUN-008;RAL-176;RAL-059	3	15	9968404	9968410	DNA	TIR	P	1360	0.0107465	0.02	0.755541	8.292	1.552	6.839	0	0	6.554	0	1.761	0	0	0.803	1.409	2.059	0	0.817	0.387	1.147	0	1.378	0.475
FBgn0283521	lola	2R	10481895	10543291	-	0	2R_10541681_10541775_P-element	RAL-855;MUN-020;GIM-012	3	15	10541681	10541775	DNA	TIR	P	P-element	0.00511183	0.02	-0.814688	39768.9	46952.3	45670.9	52828.9	38762.3	50455.6	39728.7	44301.1	47614.7	34014.6	25741.5	27005.8	20759.5	37920.3	32361.6	36687.1	33620.2	22955.2	20274.2	38645.7
FBgn0000567	Eip74EF	3L	17558673	17619325	-	0	3L_17589084_17589130_pogo	COR-023;RAL-737	2	10	17589084	17589130	DNA	TIR	TcMar-Pogo	pogo	0.00675976	0.02	0.944304	689.167	826.747	678.823	691.882	665.066	631.798	587.916	894.375	650.957	654.391	1012.05	828.194	898.466	468.48	541.267	747.144	813.007	1015.04	602.46	764.308
FBgn0031275	GABA-B-R3	2L	749946	762399	+	0	2L_758807_758809_Copia	MUN-013;MUN-008	2	10	758807	758809	RNA	LTR	Copia	Copia	0.00675976	0.02	0.944304	103.808	116.873	44.685	37.566	74.326	66.742	68.886	90.394	238.236	583.327	366.896	280.961	388.643	119.764	169.313	270.178	382.927	380.341	235.024	266.97
FBgn0030769	CG13012	X	16668819	16676753	-	0	X_16675202_16675205_F-element	RAL-176;RAL-059	2	10	16675202	16675205	RNA	LINE	Jockey	F-element	0.00675977	0.02	-0.944304	113.027	198.911	67.775	192.119	344.976	215.008	197.978	268.645	196.632	292.451	370.441	269.402	248.691	150.617	222.481	219.34	197.785	316.152	225.405	298.407
FBgn0027865	Tsp96F	3R	25872901	25881427	-	0	3R_25877229_25877232_Quasimodo	MUN-013;RAL-855	2	10	25877229	25877232	RNA	LTR	Gypsy	Quasimodo	0.00675977	0.02	-0.944304	3252.59	2993.29	5502.29	4543.29	4298.35	4316.24	2460.79	3303.18	3385.08	1161.33	2880.58	2149.08	1675.71	1761.67	1310.67	2636.02	1856.82	2037.49	1538.72	2447.82
FBgn0039109	CG10365	3R	23723332	23731499	+	0	3R_23724150_23724152_Transpac	MUN-013;RAL-059	2	10	23724150	23724152	RNA	LTR	Gypsy	Transpac	0.00675977	0.02	-0.944304	2009.1	3376.38	2962.28	2959.69	3534.1	2446.74	2545.15	2962.09	2557.42	1975.9	2550.16	3291.76	3471.65	2446.03	3045.34	2892.48	3090.76	3231.71	3343.28	2931.76
FBgn0015039	Cyp9b2	2R	7130278	7132139	-	0	2R_7131295_7131298_Transpac	RAL-176;RAL-059	2	10	7131295	7131298	RNA	LTR	Gypsy	Transpac	0.00675977	0.02	-0.944304	1608.3	3680.66	2144.45	4874.73	5205.74	7254.09	7462.54	2588.12	6012.39	6071.83	7832.09	10930.2	6052.97	5191.79	1830.82	3078.12	4119.59	6637.26	8660.95	5569.08
FBgn0262103	Sik3	2R	18688133	18705805	+	-325	2R_18687808_18687843_jockey	MUN-020;RAL-176	2	10	18687808	18687843	RNA	LINE	Jockey	jockey	0.00675977	0.02	-0.944304	3117.34	4312.12	2716.86	2862.04	3549.3	3655.87	3231.93	3411.81	3495.95	2217.1	2327.6	2609.48	2048.27	2494.95	2099.09	2388.82	2687.02	2599.8	1781.19	2894.77
FBgn0266628	asRNA:CR45135	2R	10541596	10541995	+	0	2R_10541681_10541775_P-element	RAL-855;MUN-020;GIM-012	3	15	10541681	10541775	DNA	TIR	P	P-element	0.00678194	0.02	-0.793118	5.721	12.957	7.635	5.711	4.399	10.151	0	4.87	3.615	9.649	4.539	4.439	6.034	2.42	6.029	3.474	4.374	1.993	2.518	3.746
FBgn0035207	Herc4	3L	1313697	1318330	+	96	3L_1318426_1318445_P-element	COR-025;COR-018	2	10	1318426	1318445	DNA	TIR	P	P-element	0.015054	0.02	0.863976	5344.86	5453.78	6070.07	6492.68	5145.95	6937.74	7178.41	5454.1	5667.54	5255.7	7646.26	4742.78	4834.21	9720.99	6478.01	10776.8	6341.02	8418.73	5931.05	8578.83
FBgn0038890	CG7956	3R	21520929	21528598	+	0	3R_21521376_21521379_Bari1	JUT-008;COR-023;RAL-426	3	15	21521376	21521379	DNA	TIR	TcMar-Tc1	Bari1	0.0201009	0.02	-0.698838	3688.37	3356.97	3592.33	3830.14	3118.41	2536.4	3482.59	3502.36	3389.34	2682.52	2375.17	2364.45	2480.67	2693.33	1787.23	2697.34	2816.93	2427.64	2282.45	2886.4
FBgn0038439	Cad89D	3R	16484567	16495422	-	0	3R_16492643_16492645_pogo	MUN-013;COR-023;RAL-375	3	15	16492643	16492645	DNA	TIR	TcMar-Pogo	pogo	0.0232138	0.02	0.684767	44.516	8.174	26.571	24.497	739.585	30.197	19.618	31.969	51.503	66.229	91.676	45.687	28.646	4.219	4.96	17.718	17.001	12.416	26.1	45.049
FBgn0265967	lncRNA:CR44754	X	16901768	16912724	-	-737	X_16913461_16913467_Doc3	RAL-176;MUN-020;MUN-013;AKA-018;GIM-024;MUN-008;RAL-426;LUN-007;COR-025;COR-018;TOM-008	11	55	16913461	16913467	RNA	LINE	Jockey	Doc3	0.00912249	0.03	-0.552146	180.182	100.721	102.848	191.987	277.088	111.45	90.348	178.996	176.116	194.911	366.497	182.223	187.847	123.992	271.402	167.296	73.862	302.433	126.229	172.264
FBgn0283503	Neurl4	3L	14043695	14049892	-	-351	3L_14050243_14050245_pogo	MUN-020;MUN-013;JUT-008;COR-025;RAL-737	5	25	14050243	14050245	DNA	TIR	TcMar-Pogo	pogo	0.0140929	0.03	-0.603493	1661.03	1687.17	1621.92	1484.3	1639.34	1607.79	1635.02	1568.82	1467.31	963.345	1206.94	1313.22	1398.03	1286.38	1240.88	1786.72	1674.63	1408.06	1414.03	1509.1
FBgn0085280	CG34251	3L	17671623	17683581	+	0	3L_17675058_17675060_Rt1b	TOM-008;MUN-008	2	10	17675058	17675060	RNA	LINE	R1	Rt1b	0.015054	0.03	0.863976	5.903	5.304	0	1.902	0	5.294	2.496	5.203	0.713	2.993	7.025	8.852	61.995	11.833	4.244	1.712	34.397	2.233	4.359	62.042
FBgn0015714	Cyp6a17	2R	14873954	14875739	+	-32	2R_14873922_14873929_roo	GIM-012;COR-018;GIM-024	3	15	14873922	14873929	RNA	LTR	Pao	roo	0.0168222	0.03	0.71568	452.432	1924.77	1965.34	349.365	2823.71	1253.9	1858.99	1937.8	3863.3	4266.59	8515.93	6818.39	740.88	3270.29	2445.99	4298.87	1014.09	8319.11	3688.37	3874.99
FBgn0034931	CG2812	2R	23925237	23926911	+	-132	2R_23925105_23925107_1360	COR-025;MUN-008	2	10	23925105	23925107	DNA	TIR	P	1360	0.0254566	0.03	0.804043	159.315	276.452	203.815	171.731	170.798	189.303	173.054	157.986	155.985	150.17	225.106	174.142	199.44	505.383	264.967	214.629	315.088	177.737	302.118	207.72
FBgn0266956	lncRNA:CR45407	3L	9760901	9761354	+	854	3L_9762208_9762244_jockey	RAL-177;COR-025;RAL-091;RAL-737	4	20	9762208	9762244	RNA	LINE	Jockey	jockey	0.0280387	0.03	0.594222	2.595	2.173	0	2.687	0	0	0	2.36	0.681	0	1.895	1.178	2.116	0	1.966	0.321	1.894	2.67	2.043	0
FBgn0004622	TkR99D	3R	29950797	29969447	-	0	3R_29952659_29952661_rover	LUN-007;GIM-012	2	10	29952659	29952661	RNA	LTR	Pao	rover	0.00675976	0.04	0.944304	72.357	66.848	61.889	42.877	89.81	59.916	50.762	113.716	390.705	137.773	249.424	154.699	184.935	90.865	87.818	114.263	138.485	334.361	133.264	200.171
FBgn0033159	Dscam1	2R	7317925	7381899	-	127	2R_7317798_7317801_BS	TOM-008;COR-018	2	10	7317798	7317801	RNA	LINE	Jockey	BS	0.00675976	0.04	0.944304	700.318	766.685	676.813	575.946	831.775	643.441	539.044	891.191	923.232	1085.74	1246.74	1168.93	1107.32	477.002	338.136	1014.26	882.163	1208.22	788.306	1165.69
FBgn0027581	CG6191	2R	13580314	13593339	-	0	2R_13585498_13585500_Doc6	MUN-013;RAL-177	2	10	13585498	13585500	RNA	LINE	Jockey	Doc6	0.00675977	0.04	-0.944304	3097.19	2564.29	2826.69	2395.83	2324.11	3232.95	2950.64	2645	3262.66	1825.4	2199.24	2237.59	1688.81	2935.17	2990.69	2428.18	2120.61	2424.82	1868.62	2698.3
FBgn0250825	CG34241	3L	12127980	12128461	+	-375	3L_12127605_12127610_diver	RAL-375;RAL-177;RAL-737	3	15	12127605	12127610	RNA	LTR	Pao	diver	0.0191164	0.04	0.70365	1.906	1.255	1.9	28.011	14.989	1.969	14.251	20.189	0	0.461	0	17.74	54.47	1.006	90.761	22.301	1.986	0	0	0
FBgn0266865	asRNA:CR45326	2R	23709178	23709947	+	103	ISO1_671_LARD.c1	TOM-008;RAL-091	2	10	23710050	23710348	RNA	LARD	LARD	LARD	0.0254566	0.04	0.804043	1.942	20.471	2.071	0	4.065	0	3.976	1.706	0	0	1.658	0	2.22	0	5.951	2.473	0	0.636	0.739	0.507
FBgn0037995	CG3809	3R	12197942	12199473	+	-953	3R_12196989_12196991_BS	TOM-008;GIM-024	2	10	12196989	12196991	RNA	LINE	Jockey	BS	0.0378334	0.04	0.754272	2.126	3.134	0	0	6.625	2.207	2.153	0	0.809	3.107	0.765	27.138	108.01	0	199.805	61.634	2.862	2.47	0.688	2.925
FBgn0030157	CG1468	X	9878423	9879279	+	-219	X_9878204_9878204_transib1	TOM-008	1	5	9878204	9878204	DNA	TIR	CMC-Transib	transib1	0.0392561	0.04	-1.03156	641.514	651.588	282.14	577.436	661.789	599.376	179.352	312.263	2003.62	2309.85	3642.29	1976.23	2761.06	2045.54	2046.56	3782.16	2506.32	3770.63	3605.99	430.452
FBgn0267100	lncRNA:CR45540	X	9581494	9581917	-	-275	X_9582192_9582195_412	RAL-375	1	5	9582192	9582195	RNA	LTR	Gypsy	412	0.0392561	0.04	1.03156	0	3.336	0	0	9.448	4.757	0	3.839	0	0.734	2.793	0	2.591	2.38	0	0	0	0.663	0.642	0
FBgn0030122	Aladin	X	9273414	9275653	+	0	X_9274892_9274892_Doc	RAL-177	1	5	9274892	9274892	RNA	LINE	Jockey	Doc	0.0392561	0.04	-1.03156	2132.51	1993.68	2955.67	1975.2	2525.91	2392.33	2744.66	2155.66	2088.01	1643.09	1327.13	1644.66	1558.46	2343.02	2413.78	2063.19	1861.38	1596.38	1933.67	1837.02
FBgn0052703	Erk7	X	9261377	9267698	-	0	X_9266904_9266904_Gypsy-2_Dsim	RAL-737	1	5	9266904	9266904	RNA	LTR	Gypsy	Gypsy-2_Dsim	0.0392561	0.04	1.03156	10.398	5.616	12.388	2.939	10.043	12.477	6.98	34.89	5.37	6.308	6.766	13.193	84.346	1.408	141.483	70.244	4.328	4.296	3.427	5.553
FBgn0030114	CG17754	X	9250421	9255953	+	-10	X_9250411_9250411_P-element	GIM-024	1	5	9250411	9250411	DNA	TIR	P	P-element	0.0392561	0.04	1.03156	1333.57	1800.23	1686.92	1596.67	1537.88	1628.88	1741.95	1208.73	2479.88	1698.51	2046.07	2193.57	1539.32	1911.37	1657.53	1613.87	1750.67	1846.66	1256.28	2303.88
FBgn0030099	CG12056	X	9192670	9193620	+	-37	X_9192633_9192633_P-element	RAL-426	1	5	9192633	9192633	DNA	TIR	P	P-element	0.0392561	0.04	1.03156	348.97	313.455	443.191	401.314	380.311	1068.85	381.533	422.23	468.443	504.145	453.877	511.897	408.437	404.247	395.677	392.484	401.988	605.687	576.116	397.878
FBgn0267099	lncRNA:CR45539	X	9120718	9120918	-	226	X_9120492_9120492_Ivk	RAL-426	1	5	9120492	9120492	RNA	LINE	I	Ivk	0.0392561	0.04	-1.03156	0	4.007	5.679	5.115	0	0	0	0	0	0.088	0	0	0	0	0	0	0	0.164	0	0
FBgn0030060	CG2004	X	8712473	8714924	-	0	X_8714286_8714286_412	RAL-426	1	5	8714286	8714286	RNA	LTR	Gypsy	412	0.0392561	0.04	-1.03156	4486.98	4751.13	3818.86	4393.41	3930.19	2189.26	4609.95	3680.83	2905.53	3870.93	2813.52	4699.77	3405.48	3717.26	3351.38	3853.12	3361.05	3542.58	3573.47	3089.66
FBgn0040929	CG12659	X	8590776	8591729	-	-364	X_8592093_8592093_pogo	MUN-008	1	5	8592093	8592093	DNA	TIR	TcMar-Pogo	pogo	0.0392561	0.04	1.03156	457.906	546.219	695.811	605.51	587.152	676.22	665.016	489.046	784.628	586.2	470.016	441.946	417.767	901.495	964.005	677.265	757.17	426.37	527.055	630.362
FBgn0025864	Crag	X	8592032	8602036	+	0	X_8592093_8592093_pogo	MUN-008	1	5	8592093	8592093	DNA	TIR	TcMar-Pogo	pogo	0.0392561	0.04	1.03156	8045.5	9723.29	9558.68	9702.05	8865.31	9033.78	8997.6	8383.94	10578.2	6467.2	5993.91	6449.03	5522.01	7184.92	6706.07	7131.16	9349.56	6559.55	4723.63	8441.6
FBgn0030053	CG12081	X	8588812	8590774	+	-422	X_8588390_8588390_pogo	GIM-024	1	5	8588390	8588390	DNA	TIR	TcMar-Pogo	pogo	0.0392561	0.04	-1.03156	1737.15	1978.1	2135.73	1924.41	1958.8	2147.34	2125.3	1697.87	2266.03	1967.9	1526.43	1483.46	1669.41	2150.45	2115.15	1739.59	1941.75	1980.38	1671.69	1960.85
FBgn0027280	l(1)G0193	X	7941479	7946908	-	0	X_7945074_7945074_P-element	RAL-059	1	5	7945074	7945074	DNA	TIR	P	P-element	0.0392561	0.04	-1.03156	6067.42	8859.9	8411.28	8287.63	7772.98	7354.74	8052.98	8034.73	8024.76	7864.77	8215.73	7560.96	7433.85	7695.7	7421.4	6976.16	8274.92	8852.03	7593.13	7473.95
FBgn0029979	mahe	X	7922159	7931382	-	0	X_7931375_7931375_P-element	RAL-176	1	5	7931375	7931375	DNA	TIR	P	P-element	0.0392561	0.04	-1.03156	12973.6	12258.4	7862.28	15570.8	12785.7	16385	14033.1	14215	13765.1	7524.53	7099.81	7457.58	6655	9239.44	7883.72	8734.85	8796.64	7954.25	5306.73	10793.3
FBgn0052726	CG32726	X	7425221	7425743	-	0	X_7425390_7425390_Copia	COR-023	1	5	7425390	7425390	RNA	LTR	Copia	Copia	0.0392561	0.04	-1.03156	121.476	157.439	94.784	100.689	116.027	109.119	119.102	140.284	70.542	232.374	123.426	299.783	187.502	109.354	137.998	79.364	171.83	336.694	252.074	212.613
FBgn0085366	CG34337	X	7417254	7417693	+	-213	X_7417041_7417041_HMS-Beagle	RAL-426	1	5	7417041	7417041	RNA	LTR	Gypsy	HMS-Beagle	0.0392561	0.04	1.03156	2.555	1.869	0	0	0	2.724	0	0	0	0	0	1.259	0	0.748	0.69	0	0	0	0	0.416
FBgn0026144	CBP	X	7337353	7342731	+	0	X_7338281_7338281_roo	MUN-013	1	5	7338281	7338281	RNA	LTR	Pao	roo	0.0392561	0.04	-1.03156	4797.29	5505.36	6394.21	7348.63	4252.01	5918.89	5947.38	5535.54	5981.76	3440.42	3576.34	4017.43	3005.4	6169.63	4807.87	6376.14	4685.61	2812.06	3438.31	4490.8
FBgn0029943	Atg5	X	7314623	7323770	-	0	X_7315842_7315842_I-element	MUN-013	1	5	7315842	7315842	RNA	LINE	I	I-element	0.0392561	0.04	-1.03156	1461.8	1620.73	1678.83	1846.23	1442.08	1870.68	1711.35	1667.19	1401.73	365.312	1136.19	1079.21	720.135	1305.58	1457.42	1223.93	1187.13	1055.74	695.869	1241.05
FBgn0029935	CG4615	X	7098579	7102300	-	313	X_7098266_7098266_pogo	RAL-176	1	5	7098266	7098266	DNA	TIR	TcMar-Pogo	pogo	0.0392561	0.04	1.03156	1251.79	1236.56	2266.76	1614.54	1359.8	1557.86	1533.12	1366.45	2227.24	2086.77	1840.93	1570.99	1429.41	1789.97	1768.29	1554.59	1562.27	1604.94	1321.54	2024.07
FBgn0027108	Inx2	X	6998673	7004151	+	-199	X_6998474_6998579_P-element	TOM-008	1	5	6998474	6998579	DNA	TIR	P	P-element	0.0392561	0.04	-1.03156	7725.81	10082.2	8757.49	8337.27	7992.48	9575.82	9342.02	9094.3	7642.03	6419.28	7234.19	7105.38	7157.06	7063.84	7231.5	8585.52	7464	7098.11	6409.22	5034.29
FBgn0028982	Spt6	X	6267798	6274984	+	-56	X_6267742_6267742_1360	RAL-177	1	5	6267742	6267742	DNA	TIR	P	1360	0.0392561	0.04	1.03156	12464.8	14280	13203	15839.1	12316.7	14620.6	13689.7	14150.8	9427.58	5511.59	5716.39	6207.19	5886.38	7272.57	6459.32	7793.42	7476.95	6008.36	5467.81	7574.29
FBgn0029848	Btnd	X	6217269	6219327	-	-330	X_6219657_6219657_roo	RAL-059	1	5	6219657	6219657	RNA	LTR	Pao	roo	0.0392561	0.04	-1.03156	11.797	186.58	74.755	39.698	249.342	197.556	198.383	214.876	52.239	174.976	139.578	189.437	208.375	155.615	143.206	217.352	42.066	103.153	37.079	56
FBgn0266095	lncRNA:CR44832	X	5790953	5791536	-	0	X_5791376_5791376_roo	MUN-008	1	5	5791376	5791376	RNA	LTR	Pao	roo	0.0392561	0.04	-1.03156	120.663	71.126	74.113	75.561	147.625	99.498	106.116	123.957	113.818	257.778	249.371	230.764	236.672	124.582	164.458	395.156	77.794	215.721	239.831	114.587
FBgn0259149	CG42264	X	5773024	5776647	-	34	X_5772990_5772990_jockey	RAL-855	1	5	5772990	5772990	RNA	LINE	Jockey	jockey	0.0392561	0.04	1.03156	4.389	0	2.241	0	0	4.357	6.589	0	0	0.794	0	0	0	0	0	0	0	0	0	0.431
FBgn0029804	CG3097	X	5765856	5770780	-	-313	X_5771093_5771093_P-element	MUN-020	1	5	5771093	5771093	DNA	TIR	P	P-element	0.0392561	0.04	1.03156	1339.43	784.463	627.643	1015.18	1100.07	788.131	877.978	1105.99	1099.55	947.999	1684.04	1023.1	1284.01	726.963	859.579	1191.51	1058.4	1357.75	1808.24	965.039
FBgn0029754	CG15930	X	5315131	5317295	-	0	X_5315790_5315790_transib1	COR-018	1	5	5315790	5315790	DNA	TIR	CMC-Transib	transib1	0.0392561	0.04	1.03156	50.707	30.104	12.031	20.22	42.022	22.783	79.468	40.623	11.668	13.32	13.155	11.722	43.007	17.397	30.564	121.209	30.546	14.639	19.946	12.591
FBgn0029753	CG4198	X	5313259	5315190	+	600	X_5315790_5315790_transib1	COR-018	1	5	5315790	5315790	DNA	TIR	CMC-Transib	transib1	0.0392561	0.04	1.03156	130.324	155.065	104.785	164.508	140.841	198.904	170.839	137.49	128.239	69.987	67.998	100.504	145.584	122.832	271.419	220.946	176.467	86.484	79.719	88.013
FBgn0023216	Parg	X	3668838	3671502	-	-685	X_3672187_3672187_Gypsy-2_Dsim	MUN-008	1	5	3672187	3672187	RNA	LTR	Gypsy	Gypsy-2_Dsim	0.0392561	0.04	-1.03156	2479.72	2766.81	2978.59	3153.23	2352.6	3158.54	2904.05	2389.96	2565.64	1926.62	1575.37	1613.01	1311.6	2384.68	2312.94	1847.3	1663.39	1437.04	1539.94	1942.96
FBgn0029667	Gas8	X	3491012	3504851	-	0	X_3503973_3503975_Micropia.t1	COR-018	1	5	3503973	3503975	RNA	LTR	Gypsy	Micropia	0.0392561	0.04	1.03156	2.516	7.879	16.981	2.443	27.04	9.606	10.969	20.438	6.129	10.85	10.037	6.99	24.925	2.601	22.624	2660.32	4.296	10.363	5.41	7.974
FBgn0029667	Gas8	X	3491012	3504851	-	0	X_3503973_3503975_Micropia	COR-018	1	5	3503973	3503975	RNA	LTR	Gypsy	Micropia	0.0392561	0.04	1.03156	2.516	7.879	16.981	2.443	27.04	9.606	10.969	20.438	6.129	10.85	10.037	6.99	24.925	2.601	22.624	2660.32	4.296	10.363	5.41	7.974
FBgn0040375	CG13760	X	2583746	2585699	-	0	X_2585520_2585520_412	RAL-059	1	5	2585520	2585520	RNA	LTR	Gypsy	412	0.0392561	0.04	-1.03156	1159.68	1700.1	2113.55	2057.25	1695.87	2207.4	1951.67	1939.95	1002.63	868.608	851.065	946.457	712.952	941.335	918.709	799.664	786.851	865.582	697.195	906.68
FBgn0031161	CG15445	X	21117160	21120444	+	0	X_21117823_21117823_blood	RAL-176	1	5	21117823	21117823	RNA	LTR	Gypsy	blood	0.0392561	0.04	-1.03156	1882.78	2024.88	1352.34	1828.58	2070.14	2297.51	1926.55	1795.85	1863.94	1974.7	2286.9	2478.39	2812.73	2750.1	2870.87	2513.02	2729.62	2343.9	2969.46	1958.47
FBgn0031117	GstT3	X	20467456	20469796	+	0	X_20468357_20468359_P-element	COR-025	1	5	20468357	20468359	DNA	TIR	P	P-element	0.0392561	0.04	1.03156	2058.64	1984.08	2428.84	2157.34	2316.92	1817.86	1842.92	1775.33	2381.6	1943.03	2560.07	1897.85	2028.3	3994.85	2504.59	1416.98	2107.89	2953.16	1960.56	2457.36
FBgn0000084	AnxB10	X	20171446	20173514	-	-841	X_20174355_20174355_297	COR-018	1	5	20174355	20174355	RNA	LTR	Gypsy	297	0.0392561	0.04	-1.03156	4521	4564.38	3758.16	4003.57	4345.6	3512.67	4491.01	4230.59	3572.1	4292.86	4933.17	4642.05	4197.41	3107.58	3812.7	2990.45	3887.99	5098.64	3486.99	3845.52
FBgn0260873	CG42583	X	20139794	20140170	+	-444	X_20139350_20139350_BS2	RAL-375	1	5	20139350	20139350	RNA	LINE	Jockey	BS2	0.0392561	0.04	1.03156	0	0	0	0	6.53	0	0	0	0	0	0	0	0	0	0	0	0	0	0	0
FBgn0031052	CG14215	X	19652306	19659407	+	0	X_19652335_19652335_P-element	RAL-375	1	5	19652335	19652335	DNA	TIR	P	P-element	0.0392561	0.04	-1.03156	5336.45	7513.17	6874.61	7277.76	4215.01	7255.2	6124.45	6012.37	5866.88	3465.56	2717.5	3174.64	2997.01	4148.59	4034.42	4670.56	3691.5	2764.89	3321.16	4299.52
FBgn0262905	lncRNA:CR43260	X	19484859	19485423	-	-322	X_19485745_19485745_roo	RAL-176	1	5	19485745	19485745	RNA	LTR	Pao	roo	0.0392561	0.04	1.03156	2.668	3.927	4.022	0	0	0	0	0	0	0	1.061	0	0	0	2.245	1.094	0.524	1.133	0.721	0
FBgn0052537	CG32537	X	19273350	19276539	-	0	X_19273711_19273711_jockey	AKA-018	1	5	19273711	19273711	RNA	LINE	Jockey	jockey	0.0392561	0.04	-1.03156	1131.33	1125.29	1371.15	1170.65	1322.79	1347.79	965.795	876.594	907.544	825.642	643.871	772.006	149.07	1049.73	881.909	805.621	815.522	731.963	659.558	833.606
FBgn0031000	Muc18B	X	19215516	19216660	+	-291	X_19215225_19215225_roo	COR-025	1	5	19215225	19215225	RNA	LTR	Pao	roo	0.0392561	0.04	1.03156	66.224	47.72	106.282	4.844	9.462	42.809	34.619	122.948	0.777	5.071	64.239	34.129	43.21	142.648	2.994	13.639	17.225	8.513	46.45	12.059
FBgn0030982	CG7423	X	19082610	19083290	-	42	X_19082568_19082568_Doc	RAL-059	1	5	19082568	19082568	RNA	LINE	Jockey	Doc	0.0392561	0.04	-1.03156	0	3.336	0	0	0	0	2.397	4.067	0	0	0	0	1.953	0	5.836	2.168	0	1.727	0	0
FBgn0026090	CG14812	X	1857890	1858971	-	0	X_1858254_1858254_roo	MUN-013	1	5	1858254	1858254	RNA	LTR	Pao	roo	0.0392561	0.04	-1.03156	850.942	976.795	875.233	994.782	884.599	950.805	940.365	887.635	1192.83	961.557	1298.34	1349.94	1368.09	1303.7	1408.85	1189.49	1219.43	1461.59	1404.1	1336.01
FBgn0030938	CG15047	X	18528684	18529593	+	0	X_18529406_18529406_Transpac	RAL-426	1	5	18529406	18529406	RNA	LTR	Gypsy	Transpac	0.0392561	0.04	-1.03156	782.695	869.61	855.064	1038.6	622.94	97.372	898.825	774.043	1069.98	905.033	378.306	694.385	598.065	1172.39	1337.94	915.057	936.08	432.715	501.542	905.935
FBgn0267168	lncRNA:CR45608	X	18310503	18311349	-	-908	X_18312257_18312259_roo.t1	COR-018	1	5	18312257	18312259	RNA	LTR	Pao	roo	0.0392561	0.04	1.03156	0	0	0	2.024	0	2.226	0	1.767	0	0	0	0	0	0	0	1.517	0	0	0	0
FBgn0267168	lncRNA:CR45608	X	18310503	18311349	-	-908	X_18312257_18312259_roo	COR-018	1	5	18312257	18312259	RNA	LTR	Pao	roo	0.0392561	0.04	1.03156	0	0	0	2.024	0	2.226	0	1.767	0	0	0	0	0	0	0	1.517	0	0	0	0
FBgn0262607	CG43133	X	18129586	18130178	-	73	X_18129513_18129513_blood	RAL-855	1	5	18129513	18129513	RNA	LTR	Gypsy	blood	0.0392561	0.04	1.03156	5.317	4.074	1.941	1.68	6.157	3.925	264.977	0	9.101	8.343	2.43	5.751	0.842	0	14.678	1.639	1.202	0.63	0.816	2.188
FBgn0283476	Dhc16F	X	18064484	18078472	+	-144	X_18064340_18064340_Tabor	RAL-091	1	5	18064340	18064340	RNA	LTR	Gypsy	Tabor	0.0392561	0.04	-1.03156	37.85	5.046	16.024	12.727	862.417	21.956	8.974	24.065	8.659	9.843	11.011	23.58	37.317	4.95	49.887	49.31	6.689	9.82	6.46	6.468
FBgn0030841	CG8568	X	17448991	17452543	-	0	X_17449909_17449911_Invader2	MUN-008	1	5	17449909	17449911	RNA	LTR	Gypsy	Invader2	0.0392561	0.04	-1.03156	9.658	14.874	4.282	16.193	7.521	16.772	3.933	14.088	37.417	46.868	27.752	54.39	38.204	5.217	12.424	24.698	4.115	20.277	43.869	23.886
FBgn0016080	xmas-1	X	17151232	17154592	-	0	X_17154201_17154201_Gypsy-2_Dsim	GIM-012	1	5	17154201	17154201	RNA	LTR	Gypsy	Gypsy-2_Dsim	0.0392561	0.04	1.03156	263.846	1273.68	73.372	251.847	204.956	260.475	197.752	258.655	222.637	184.969	143.581	125.702	207.208	133.377	271.45	138.689	158.069	3580.32	254.356	192.775
FBgn0053252	CG33252	X	16896216	16897187	-	-56	X_16897243_16897243_P-element	TOM-008	1	5	16897243	16897243	DNA	TIR	P	P-element	0.0392561	0.04	1.03156	0	0	1.663	1.521	1.777	5.22	0	1.284	6.369	19.256	10.094	9.241	19.822	3.059	43.766	17.324	6.277	4.749	7.998	943.252
FBgn0030775	CG9673	X	16702787	16703884	-	428	X_16702359_16702359_roo	TOM-008	1	5	16702359	16702359	RNA	LTR	Pao	roo	0.0392561	0.04	-1.03156	3750.61	2583.87	2274.45	3122.54	3707.04	2341.27	3509.07	2368.76	1849.31	1963	2998.63	3094.25	5068.83	2809.98	2017.74	2160.4	3529.9	4018.02	5069.1	1136.53
FBgn0054015	CG34015	X	16447569	16448302	-	0	X_16448282_16448282_P-element	AKA-018	1	5	16448282	16448282	DNA	TIR	P	P-element	0.0392561	0.04	-1.03156	443.602	402.34	318.966	300.005	407.836	555.293	286.841	260.039	825.181	938.679	762.009	676.734	357.619	941.092	910.268	706.792	747.782	624.799	741.284	827.77
FBgn0030748	Traf-like	X	16415047	16417585	+	0	X_16417255_16417255_roo	RAL-737	1	5	16417255	16417255	RNA	LTR	Pao	roo	0.0392561	0.04	-1.03156	681.105	503.651	489.674	771.992	828.593	478.418	515.399	455.395	681.452	843.662	1099.1	1003.52	974.963	630.01	544.811	677.034	640.825	1079.27	776.784	715.494
FBgn0278608	Dsp1	X	16333613	16340624	+	0	X_16333786_16333786_S-element	RAL-177	1	5	16333786	16333786	DNA	TIR	TcMar-Tc1	S-element	0.0392561	0.04	-1.03156	9374.02	11779.5	9849.85	6377.16	7265.28	10062.1	8508.46	9946.49	7581.52	6819.4	5705.76	6009.39	5364.11	5716.13	5698.36	5707.32	4201.5	6132.22	3553.64	6356.67
FBgn0260450	CalpC	X	16325764	16328523	+	-336	X_16325428_16325428_297	TOM-008	1	5	16325428	16325428	RNA	LTR	Gypsy	297	0.0392561	0.04	-1.03156	1296.73	1292.55	1845.63	2065.39	1482.28	1625.35	1743.21	1322.61	1589.1	981.926	947.825	966.663	831.072	1044.75	1045.02	961.475	934.048	884.093	978.438	390.555
FBgn0030735	CG3632	X	16296672	16303308	+	0	X_16297279_16297279_pogo	RAL-375	1	5	16297279	16297279	DNA	TIR	TcMar-Pogo	pogo	0.0392561	0.04	1.03156	4774.34	5345.92	6251.88	5753.04	6237.91	5565.97	5556.89	5016.5	5867.27	4883.17	4919.28	4563.6	4436.2	4262.18	4095.05	4873.92	4669.05	4735.98	3973.28	4987.54
FBgn0000459	disco	X	16210599	16216750	-	-276	X_16217026_16217026_P-element	LUN-007	1	5	16217026	16217026	DNA	TIR	P	P-element	0.0392561	0.04	1.03156	167.075	109.371	162.724	82.089	194.128	114.114	108.212	124.764	411.682	211.925	389.833	474.381	340.658	211.595	119.5	233.205	323.493	400.018	263.771	333.772
FBgn0267930	lncRNA:CR46211	X	16191135	16191631	-	231	X_16190904_16190904_mdg3	RAL-059	1	5	16190904	16190904	RNA	LTR	Gypsy	mdg3	0.0392561	0.04	1.03156	2.078	1.283	0	0	0	0	0	0	0	0	0	0	2.157	0	2.604	1.675	0	0	0	0
FBgn0030723	dpr18	X	16063739	16070304	+	0	X_16067836_16067836_Burdock	RAL-426	1	5	16067836	16067836	RNA	LTR	Gypsy	Burdock	0.0392561	0.04	1.03156	234.796	201.682	185.662	191.04	191.336	292.424	114.658	224.979	209.277	306.782	463.428	302.612	336.253	159.6	175.05	303.736	286.563	293.164	235.03	231.363
FBgn0030717	CG8931	X	15983773	15985405	+	255	X_15985660_15985660_297	RAL-176	1	5	15985660	15985660	RNA	LTR	Gypsy	297	0.0392561	0.04	1.03156	1703.81	1784.25	2288.68	2276.16	2000.76	1893.26	2133.24	1767	2000.74	1914.87	1768.99	1596.79	1471.26	1887.5	2156.15	1684.31	1564.13	1468.38	1774.71	1696.88
FBgn0030711	Rrp47	X	15944898	15946249	+	492	X_15946741_15946746_Blastopia	RAL-177	1	5	15946741	15946746	RNA	LTR	Gypsy	Blastopia	0.0392561	0.04	1.03156	1839.81	2254.92	1995.53	2559.62	1742.38	2317.8	2041.38	2141.11	1617.23	1539.59	1323.35	1261.47	1266.63	2047.19	2285.47	1858.06	1747.74	1311.23	1743.98	1584.78
FBgn0001092	Gapdh2	X	15868146	15869661	+	0	X_15868820_15868820_Copia	RAL-737	1	5	15868820	15868820	RNA	LTR	Copia	Copia	0.0392561	0.04	-1.03156	59157.8	58663.3	64670.3	70901.4	60456.1	65365.7	78070.4	46571.8	56632.1	57449.6	61253.6	50829.8	45339	49804.7	43965.6	52201.6	43256.4	63613.5	58227.6	58476.4
FBgn0030699	CG8578	X	15844477	15847858	+	0	X_15847518_15847518_Quasimodo	COR-018	1	5	15847518	15847518	RNA	LTR	Gypsy	Quasimodo	0.0392561	0.04	1.03156	2308.66	2436.54	2468.11	3070.46	1990.84	2515.61	2403.26	2722.9	1875.17	1798.81	1725.51	1546.91	1503.96	1913.14	1805.97	2366.88	1379.61	1518.59	1585.63	1575.78
FBgn0053172	CG33172	X	15769665	15772985	+	0	X_15772500_15772500_LARD	MUN-020	1	5	15772500	15772500	RNA	LARD	LARD	LARD	0.0392561	0.04	-1.03156	2082.42	3315.42	2538.62	2965.32	2420.88	3018.61	2609.03	2275.47	2340.29	1606.03	1504.91	1426.25	1218.73	2302.06	2697.13	1806.6	2330.58	1597.04	1300.46	2430.81
FBgn0265611	asRNA:CR44429	X	15297313	15298217	-	0	X_15297371_15297371_H	COR-023	1	5	15297371	15297371	DNA	TIR	hAT-hobo	H	0.0392561	0.04	-1.03156	50.667	17.485	76.993	14.134	59.795	16.025	25.969	18.552	45.747	27.817	23.86	94.67	41.725	35.645	34.236	45.796	70.566	48.874	22.857	47.342
FBgn0030598	CG9503	X	14919253	14923493	-	-532	X_14924025_14924025_P-element	RAL-426	1	5	14924025	14924025	DNA	TIR	P	P-element	0.0392561	0.04	1.03156	267.569	1163.6	393.998	551.823	397.278	1541.51	684.023	357.415	298.227	422.3	155.391	152.387	162.788	310.831	293.654	456.589	208.911	85.91	112.167	272.845
FBgn0266278	lncRNA:CR44963	X	14293466	14294044	+	0	X_14293692_14293692_jockey	RAL-177	1	5	14293692	14293692	RNA	LINE	Jockey	jockey	0.0392561	0.04	1.03156	0	4.368	0	5.576	2.062	2.077	1.965	1.676	0	0	0	1.288	2.045	0	1.959	0.936	0.629	1.784	0	1.089
FBgn0052625	CG32625	X	13756165	13756826	-	640	X_13755525_13755525_P-element	RAL-177	1	5	13755525	13755525	DNA	TIR	P	P-element	0.0392561	0.04	1.03156	436.272	555.165	1319.45	1576.12	554.776	1326.78	641.287	932.624	811.35	460.138	532.138	944.038	826.537	978.862	625.849	612.942	608.853	569.857	841.216	616.643
FBgn0030456	CG4332	X	13155039	13157372	+	0	X_13155946_13155946_Burdock	RAL-059	1	5	13155946	13155946	RNA	LTR	Gypsy	Burdock	0.0392561	0.04	-1.03156	471.093	2858.53	3311.28	3168.6	2844.82	3640.47	3230.31	2562.23	4646.1	3517.14	2658.59	2701.37	2445.62	4546.72	4451.52	3351.71	3633.41	2686.81	2555.92	3735.68
FBgn0030385	Ir11a	X	12375597	12377755	-	-217	X_12377972_12377972_roo	COR-018	1	5	12377972	12377972	RNA	LTR	Pao	roo	0.0392561	0.04	1.03156	2.062	1.61	0	0	4.739	4.527	2.339	0	1.551	6.292	7.026	2.741	1.345	1.623	0	5.613	2.185	1.85	2.678	1.829
FBgn0262687	lncRNA:CR43157	X	11919126	11919657	-	416	X_11918710_11918710_P-element	MUN-020	1	5	11918710	11918710	DNA	TIR	P	P-element	0.0392561	0.04	-1.03156	3.253	0	0	0	3.444	3.989	6.562	11.196	0.77	2.102	4.069	22.309	23.27	0.605	35.524	24.309	2.842	1.504	0	0
FBgn0030332	CG9360	X	11763475	11764590	-	0	X_11763525_11763527_Micropia.t1	RAL-091	1	5	11763525	11763527	RNA	LTR	Gypsy	Micropia	0.0392561	0.04	-1.03156	21785.3	1946.41	1881.05	13450.8	13361.6	3747.09	2255.37	4956.35	919.715	1451.18	1788.64	5381.05	1339.99	1823.58	357.451	705.28	810.876	2664.52	981.022	2664.35
FBgn0030332	CG9360	X	11763475	11764590	-	0	X_11763525_11763527_Micropia	RAL-091	1	5	11763525	11763527	RNA	LTR	Gypsy	Micropia	0.0392561	0.04	-1.03156	21785.3	1946.41	1881.05	13450.8	13361.6	3747.09	2255.37	4956.35	919.715	1451.18	1788.64	5381.05	1339.99	1823.58	357.451	705.28	810.876	2664.52	981.022	2664.35
FBgn0085377	CG34348	X	11339874	11344734	+	0	X_11342107_11342107_Gypsy-2_Dsim	GIM-024	1	5	11342107	11342107	RNA	LTR	Gypsy	Gypsy-2_Dsim	0.0392561	0.04	1.03156	2975.66	2346.55	3404.03	3879.95	2630.39	3578.2	3597.05	3275.68	1630.52	1854.45	1360.73	3215.91	1388.46	1837.22	2116.86	1432.63	1609.72	1657.67	1283.61	1409.95
FBgn0001491	l(1)10Bb	X	11324295	11325308	-	757	X_11323538_11323538_jockey	RAL-091	1	5	11323538	11323538	RNA	LINE	Jockey	jockey	0.0392561	0.04	-1.03156	2003.32	1814.92	2221.08	2231.72	1771.97	2348.32	2169.14	2181.54	1484.53	1563.74	1242.99	1285.97	1391.02	1830.16	1845.17	1737.75	1601.29	1324.23	1636.53	1443.45
FBgn0030263	CG2076	X	11090211	11092098	+	311	X_11092409_11092409_P-element	COR-023	1	5	11092409	11092409	DNA	TIR	P	P-element	0.0392561	0.04	1.03156	3954.54	3038.42	3200.96	3269.82	3997.84	2999.67	3318.2	3219.83	4673.37	4791.25	6913.06	5741.29	5716.29	3926.89	4601.61	4544.04	3897.68	6512.94	6220.21	4118.68
FBgn0030228	BTBD9	X	10768538	10772154	+	0	X_10771289_10771289_Gypsy-2_Dsim	COR-018	1	5	10771289	10771289	RNA	LTR	Gypsy	Gypsy-2_Dsim	0.0392561	0.04	-1.03156	1509.58	1758.09	1717.63	1677.7	1747.46	1820.63	1650.74	1590.48	4962.69	3221.03	2610.35	2925.79	1795.97	4175.47	4235.18	1394.47	3058.29	2560.79	2046.93	3926.68
FBgn0003204	ras	X	10744503	10749097	+	0	X_10744938_10744938_P-element	RAL-737	1	5	10744938	10744938	DNA	TIR	P	P-element	0.0392561	0.04	-1.03156	7843.49	12101.9	8548.69	8864.75	9140.69	9811.6	10539.7	7110.47	9778.52	9342.16	9381.98	10085.9	9547.96	12552.2	11559.1	9034.47	10408	9896.83	10239.2	9306.33
FBgn0030215	CG15296	X	10565843	10566591	-	0	X_10566252_10566252_3S18	RAL-177	1	5	10566252	10566252	RNA	LTR	Pao	3S18	0.0392561	0.04	1.03156	4.365	9.255	8.898	12.149	8.347	6.211	10.217	5.263	0	0.745	2.143	2.815	18.962	0	42.948	20.397	0.638	1.216	0	0
FBgn0085437	CG34408	X	10220111	10230088	+	0	X_10229988_10229988_roo	AKA-018	1	5	10229988	10229988	RNA	LTR	Pao	roo	0.0392561	0.04	-1.03156	3833.02	4057.97	3726.93	4357.49	3586.81	4021.16	4821.77	3716.21	4238.68	3838.75	4198.3	3631.76	2732.94	3842.77	3496.73	3876.99	3548.31	4315.79	3392.19	3833.03
FBgn0263132	Cht6	X	10016846	10050803	+	0	X_10022176_10022178_Micropia.t1	AKA-018	1	5	10022176	10022178	RNA	LTR	Gypsy	Micropia	0.0392561	0.04	1.03156	374.32	204.248	225.598	192.283	174.461	260.964	229.961	444.516	406.607	568.464	550.06	487.145	4349.27	243.774	254.349	334.456	360.376	293.421	284.963	584.465
FBgn0263132	Cht6	X	10016846	10050803	+	0	X_10022176_10022178_Micropia	AKA-018	1	5	10022176	10022178	RNA	LTR	Gypsy	Micropia	0.0392561	0.04	1.03156	374.32	204.248	225.598	192.283	174.461	260.964	229.961	444.516	406.607	568.464	550.06	487.145	4349.27	243.774	254.349	334.456	360.376	293.421	284.963	584.465
FBgn0029686	Glos	X	3936518	3940582	+	0	FBti0060050.c1	RAL-176	1	5	3940027	3940300	RNA	LTR	Gypsy	gypsy8	0.0392561	0.04	1.03156	2687.08	2581.64	3437.55	2330.03	2410.15	3413.8	2979.49	2016.38	2191.98	1347.72	1327.89	1189.69	1399.67	1569.83	1425.33	1469.29	1570.85	1219.72	1538.43	1899.26
FBgn0035770	pst	3L	7357276	7360263	-	373	FBti0020058.c1	RAL-059	1	5	7356903	7357179	RNA	LTR	Gypsy	Quasimodo	0.0392561	0.04	1.03156	35099.9	21195.6	18292.7	16718.1	16689.4	11310	12432	9077.43	7623.33	11661.9	24764.6	13266.5	25222.1	11172	6245.52	15532	21072	11993	12662.4	9060.7
FBgn0052939	CG32939	3R	9693080	9694461	+	688	3R_9695149_9695149_transib1	GIM-012	1	5	9695149	9695149	DNA	TIR	CMC-Transib	transib1	0.0392561	0.04	-1.03156	0	0	0	0	974.643	0	0	1044.99	275.687	2522.96	1969.45	1657.2	1705.67	0	674.957	1799.87	1346.38	1067.61	1832.04	1732.28
FBgn0037719	bocks	3R	9589469	9591002	-	0	3R_9590978_9590980_P-element	MUN-013	1	5	9590978	9590980	DNA	TIR	P	P-element	0.0392561	0.04	1.03156	1826.32	1835.87	2131.01	2040.57	1410.8	1600.84	1781.96	1547.86	2254.38	2617.23	1568.64	1550.94	1349.35	2206.93	2097.19	1856.09	1804.99	1699.04	2091.74	1718.4
FBgn0037696	GstZ1	3R	9455518	9456546	-	0	3R_9456233_9456233_jockey	RAL-176	1	5	9456233	9456233	RNA	LINE	Jockey	jockey	0.0392561	0.04	-1.03156	648.563	775.029	2.039	698.854	734.346	490.348	554.989	443.656	1064.56	993.695	846.882	963.98	1043.38	1272.15	1248.87	602.422	1221.12	958.218	910.277	841.913
FBgn0037697	GstZ2	3R	9456816	9460652	-	583	3R_9456233_9456233_jockey	RAL-176	1	5	9456233	9456233	RNA	LINE	Jockey	jockey	0.0392561	0.04	1.03156	347.982	344.482	852.518	504.08	574.187	314.211	446.482	434.27	419.788	895.143	543.047	627.858	630.853	359.578	237.753	344.997	356.61	1129.84	808.51	548.133
FBgn0266706	lncRNA:CR45196	3R	9228134	9230277	+	0	3R_9228543_9228543_Gypsy-2_Dsim	GIM-024	1	5	9228543	9228543	RNA	LTR	Gypsy	Gypsy-2_Dsim	0.0392561	0.04	1.03156	6.873	1.559	0	4.35	6.368	1.913	3.372	1.887	0	0.38	0.365	235.154	2.124	0.888	1.735	7.619	1.799	1.312	0.74	1.639
FBgn0039742	CG15528	3R	30048636	30052112	-	0	3R_30050113_30050113_Nomad	GIM-012	1	5	30050113	30050113	RNA	LTR	Gypsy	Nomad	0.0392561	0.04	1.03156	209.628	173.721	157.934	84.261	127.779	114.056	80.863	160.098	190.606	335.628	510.211	389.938	381.464	206.548	175.133	276.303	200.31	576.986	414.346	299.565
FBgn0026597	Axn	3R	30022843	30035311	+	0	3R_30024913_30024913_diver	RAL-375	1	5	30024913	30024913	RNA	LTR	Pao	diver	0.0392561	0.04	1.03156	3135.54	3486.47	3751.49	4858.32	3478.14	4142.97	3549.77	3012.71	6752.55	5134.54	4531.8	3966.17	3022.74	6261.19	5919.29	5156.8	5104.81	3852.4	3314.6	5543.72
FBgn0016685	Nlp	3R	30004786	30010352	+	0	3R_30010263_30010263_Nomad	RAL-177	1	5	30010263	30010263	RNA	LTR	Gypsy	Nomad	0.0392561	0.04	-1.03156	15297.9	21881	15366.7	11945	13253.8	20942.6	18528.8	17686	13158.2	15371.3	13024.1	15143.3	14292.2	22968.8	23652	16629.5	19710.3	14663.1	17575.5	13154.9
FBgn0039723	CG15522	3R	29927256	29928766	+	-517	3R_29926739_29926739_Nomad	RAL-059	1	5	29926739	29926739	RNA	LTR	Gypsy	Nomad	0.0392561	0.04	-1.03156	42.7	43.046	60.695	44.402	66.308	59.235	47.805	108.381	56.498	124.962	128.585	111.899	115.401	55.947	76.536	78.525	109.247	113.736	79.278	92.499
FBgn0051041	CG31041	3R	29590071	29590906	-	-171	3R_29591077_29591077_G2	RAL-737	1	5	29591077	29591077	RNA	LINE	Jockey	G2	0.0392561	0.04	-1.03156	1147.55	1327.93	10.631	951.64	0	1504.74	916.199	5.533	73.437	244.151	17.868	472.036	243.605	131.171	66.105	94.682	244.782	1.693	62.589	84.332
FBgn0039667	CG2010	3R	29494783	29498923	+	182	3R_29499105_29499105_412	MUN-008	1	5	29499105	29499105	RNA	LTR	Gypsy	412	0.0392561	0.04	-1.03156	930.407	991.511	908.227	750.685	1204.44	611.019	758.595	936.971	1081.45	1330.67	2948.74	2167.31	2007.95	655.273	1103.4	1147.36	859.257	2286.89	1781.12	2238.08
FBgn0041780	Ssl2	3R	29030952	29032642	-	0	3R_29032388_29032388_Transpac	RAL-177	1	5	29032388	29032388	RNA	LTR	Gypsy	Transpac	0.0392561	0.04	1.03156	7.51	14.969	32.127	250.513	38.109	49.602	26.975	16.966	19.275	10.323	26.414	24.56	23.792	57.874	10.176	132.51	27.227	25.174	19.197	13.783
FBgn0039621	CG14518	3R	29024972	29026159	+	-655	3R_29024317_29024317_297	GIM-024	1	5	29024317	29024317	RNA	LTR	Gypsy	297	0.0392561	0.04	1.03156	1.782	1.422	6.267	1.688	4.215	6.13	5.846	4.451	11.056	13.287	12.236	24.78	12.624	3.631	18.825	10.765	8.513	17.073	12.038	10.787
FBgn0085465	CG34436	3R	28282581	28283548	+	-130	3R_28282451_28282458_pogo	RAL-737	1	5	28282451	28282458	DNA	TIR	TcMar-Pogo	pogo	0.0392561	0.04	1.03156	0	2.626	0	0	1.782	1.902	1.698	3.108	0.922	1.119	0.705	1.576	2.341	0	1.907	1.797	0.663	0.677	2.408	0
FBgn0039559	NSD	3R	27932983	27937853	-	-286	3R_27938139_27938139_1360	LUN-007	1	5	27938139	27938139	DNA	TIR	P	1360	0.0392561	0.04	1.03156	8616.47	9756.12	11588.5	12575.7	9721.06	13754.9	10673.3	10392.3	12897.7	7849.96	6311.23	5606.43	4569.36	10253.3	10114.8	8966.55	6765.92	5348.66	5761.22	9853.03
FBgn0005659	Ets98B	3R	27736539	27748366	+	-117	3R_27736422_27736422_blood	MUN-013	1	5	27736422	27736422	RNA	LTR	Gypsy	blood	0.0392561	0.04	-1.03156	604.486	603.356	695.098	584.676	662.418	422.398	495.101	574.324	680.328	719.832	1121.01	953.282	738.8	601.581	512.028	614.79	780.397	1152.09	681.961	914.457
FBgn0004387	Klp98A	3R	27547776	27559145	-	0	3R_27556806_27556806_FB4	COR-025	1	5	27556806	27556806	DNA	TIR	TcMar-Tc1	FB4	0.0392561	0.04	-1.03156	3077.18	3367.9	3252.21	3742.53	2894.24	3052.77	3245.71	3157.41	4423.88	3162.41	2842.23	2839.58	2742.67	2745.79	2702.72	3632.37	3207.51	2906.2	2457.84	4094.75
FBgn0262613	CG43139	3R	27501367	27502025	-	0	3R_27501746_27501746_297	RAL-855	1	5	27501746	27501746	RNA	LTR	Gypsy	297	0.0392561	0.04	-1.03156	72.609	2.208	2.287	193.85	35.255	6.819	0	7.726	8.453	11.405	6.883	18.597	8.113	2.098	3.229	7.185	2.062	0	108.088	7.057
FBgn0039465	Tsp97E	3R	26961065	26964817	-	0	3R_26962622_26962697_jockey.t1	RAL-176	1	5	26962622	26962697	RNA	LINE	Jockey	jockey	0.0392561	0.04	1.03156	2356.1	2353.44	3864.27	2933.06	2509.54	2876.76	2906.12	2327.77	4186.88	3127.74	3008.77	2841.16	2371.18	3606.59	3588.46	3226.82	2925.67	2709.64	2165.16	3833.15
FBgn0039465	Tsp97E	3R	26961065	26964817	-	0	3R_26962622_26962697_jockey	RAL-176	1	5	26962622	26962697	RNA	LINE	Jockey	jockey	0.0392561	0.04	1.03156	2356.1	2353.44	3864.27	2933.06	2509.54	2876.76	2906.12	2327.77	4186.88	3127.74	3008.77	2841.16	2371.18	3606.59	3588.46	3226.82	2925.67	2709.64	2165.16	3833.15
FBgn0039411	dysf	3R	26076593	26098711	-	0	3R_26088805_26088805_Copia	COR-018	1	5	26088805	26088805	RNA	LTR	Copia	Copia	0.0392561	0.04	1.03156	99.899	74.341	93.973	80.933	117.907	83.78	61.993	76.07	142.673	127.498	243.331	261.14	142.921	60.644	72.874	308.306	80.939	168.454	118.053	205.479
FBgn0000206	boss	3R	25961995	25966948	+	0	3R_25962914_25962914_Burdock	LUN-007	1	5	25962914	25962914	RNA	LTR	Gypsy	Burdock	0.0392561	0.04	1.03156	396.391	404.037	353.934	297.683	729.066	308.289	420.495	511.305	817.722	745.566	941.337	898.543	1142.38	464.672	460.379	624.772	688.419	899.188	934.443	664.739
FBgn0039355	CG4730	3R	25677073	25678682	-	0	3R_25677133_25677133_Doc	GIM-024	1	5	25677133	25677133	RNA	LINE	Jockey	Doc	0.0392561	0.04	-1.03156	589.821	619.003	1117.91	1138.51	590.198	848.071	625.331	833.512	804.477	610.12	491.477	178.018	346.824	630.718	778.543	832.814	479.766	491.1	470.39	824.962
FBgn0039343	CG5111	3R	25506276	25508279	+	0	3R_25508266_25508266_H	RAL-059	1	5	25508266	25508266	DNA	TIR	hAT-hobo	H	0.0392561	0.04	1.03156	98.861	24.669	4.133	29.592	69.169	22.389	15.854	32.137	13.419	11.802	10.474	67.888	65.841	30.496	58.741	36.093	4.816	12.855	11.918	10.034
FBgn0039331	ND-49L	3R	25358286	25360034	+	735	3R_25360769_25360772_jockey	JUT-008	1	5	25360769	25360772	RNA	LINE	Jockey	jockey	0.0392561	0.04	1.03156	0	1.543	0	1.991	2.03	6.376	0	0	0.819	1.621	3.205	13.039	40.497	2.569	94.315	29.244	2.888	1.894	0.694	1.986
FBgn0039321	CG10550	3R	25306408	25308391	-	696	3R_25305712_25305717_Doc	RAL-059	1	5	25305712	25305717	RNA	LINE	Jockey	Doc	0.0392561	0.04	1.03156	6677.55	3476.66	2610.12	2595.75	4441.58	2328.72	3017.14	4235.95	3604.49	3514.78	5914.85	5032.98	3457.4	1641.45	1469.84	1738.69	2558.84	4054.29	2701.73	3794.94
FBgn0039311	CG10513	3R	25275791	25277212	-	-945	3R_25278157_25278161_roo.t1	MUN-020	1	5	25278157	25278161	RNA	LTR	Pao	roo	0.0392561	0.04	1.03156	4550.57	3148.22	1963.23	1530.49	4228.06	2653.35	1995.23	3012.85	1987.2	2674.69	1927.31	2747.82	5691.66	1528.23	1341.16	5228.13	4023.64	2260.62	7513.67	2261.88
FBgn0039311	CG10513	3R	25275791	25277212	-	-945	3R_25278157_25278161_roo	MUN-020	1	5	25278157	25278161	RNA	LTR	Pao	roo	0.0392561	0.04	1.03156	4550.57	3148.22	1963.23	1530.49	4228.06	2653.35	1995.23	3012.85	1987.2	2674.69	1927.31	2747.82	5691.66	1528.23	1341.16	5228.13	4023.64	2260.62	7513.67	2261.88
FBgn0259152	Clbn	3R	25127503	25131155	+	36	3R_25131191_25131191_Blastopia	RAL-375	1	5	25131191	25131191	RNA	LTR	Gypsy	Blastopia	0.0392561	0.04	-1.03156	5302.63	6005.4	5646.21	6810.61	4397.71	6378.45	5482.15	5321.57	4883.16	4862.06	3928.27	3593.05	4380.53	5337.75	5532.07	5027.63	5367.44	3172.57	4557.49	4559.86
FBgn0039277	CG13650	3R	25109227	25112516	-	0	3R_25112309_25112309_S-element	RAL-375	1	5	25112309	25112309	DNA	TIR	TcMar-Tc1	S-element	0.0392561	0.04	-1.03156	623.71	321.48	310.775	281.235	280.606	190.853	245.802	398.711	434.674	666.154	899.563	685.187	748.877	401.904	336.712	786.026	564.932	717.923	674.996	501.084
FBgn0259178	5PtaseI	3R	25040428	25045151	-	0	3R_25041330_25041330_transib1	GIM-024	1	5	25041330	25041330	DNA	TIR	CMC-Transib	transib1	0.0392561	0.04	-1.03156	1549.93	1430.31	1686.4	1859.3	1349.8	2100.29	1718.88	1749.67	1577.6	1549.63	1351.28	1072.97	1328.99	1738.77	1842.79	1664.22	1538.81	1282.55	1441.07	1378.48
FBgn0051105	ppk22	3R	24857586	24859801	-	0	3R_24859560_24859560_Copia	RAL-091	1	5	24859560	24859560	RNA	LTR	Copia	Copia	0.0392561	0.04	1.03156	3.226	246.689	2.359	21.697	4.67	63.758	10.422	7.962	1.88	14.922	17.355	23.475	156.926	6.028	148.173	50.591	13.001	11.25	9.121	7.643
FBgn0029503	CHORD	3R	24186360	24187785	+	0	3R_24187034_24187034_Stalker2	RAL-426	1	5	24187034	24187034	RNA	LTR	Gypsy	Stalker2	0.0392561	0.04	-1.03156	1558.06	1554.98	1609.6	1951.86	1553.09	1617.17	1967.9	1697	1183.43	1026.38	1068.49	1041.89	1160.88	1698.7	1680.78	1731.59	1233.64	927.568	1744.58	1079.36
FBgn0039156	CG6178	3R	24152348	24154896	+	0	3R_24152391_24152391_P-element	MUN-020	1	5	24152391	24152391	DNA	TIR	P	P-element	0.0392561	0.04	1.03156	5906.93	4506.36	5596.86	5409.09	6383.59	4976.97	5921.5	4613.47	7524.63	6744.77	7834.25	6531.56	6900.28	7530.27	7400.48	6016.54	7323.02	7602.18	8313.82	7429.39
FBgn0039141	spas	3R	24038216	24042982	+	0	3R_24041791_24041791_roo	GIM-012	1	5	24041791	24041791	RNA	LTR	Pao	roo	0.0392561	0.04	-1.03156	3308.29	3797.13	3781.62	3591.6	3543.66	3673.9	4223.9	3318.2	5152.62	3615.55	3385.53	3157.51	2522.44	3941.31	3710.04	3628.39	3582.29	1216.23	2501.6	4020.61
FBgn0040227	eIF3d1	3R	23680040	23682317	+	856	3R_23683173_23683173_297	GIM-024	1	5	23683173	23683173	RNA	LTR	Gypsy	297	0.0392561	0.04	-1.03156	15268.2	22792	17997.5	16221.4	15572.2	18479.8	16966.3	16068.4	14006.7	14147.8	14592.2	12697.6	16072	18956.2	17687.7	16496.9	17690.2	16430.6	17709.3	14833.8
FBgn0259193	Ir94d	3R	23402809	23405139	+	0	3R_23403967_23404007_roo	RAL-737	1	5	23403967	23404007	RNA	LTR	Pao	roo	0.0392561	0.04	1.03156	0	1.314	0	0	2.058	1.922	0	13.923	1.776	4.147	6.69	4.66	2.189	0	0	3.913	0.647	5.343	0.746	3.89
FBgn0039043	CG17121	3R	23044665	23048214	-	0	3R_23045709_23045709_roo	COR-025	1	5	23045709	23045709	RNA	LTR	Pao	roo	0.0392561	0.04	-1.03156	645.84	514.219	717.702	649.688	782.983	566.65	480.458	582.795	1037.26	1214.72	1737.99	1133.16	1264.23	414.649	958.754	876.953	846.729	1502.8	1201.61	1163.67
FBgn0262540	CG43094	3R	22770614	22770987	-	-206	3R_22771193_22771193_I-element	RAL-737	1	5	22771193	22771193	RNA	LINE	I	I-element	0.0392561	0.04	-1.03156	12.667	8.726	24.492	37.946	43.367	35.961	8.618	0	9.417	11.718	37.257	46.475	13.843	14.757	9.661	14.334	6.132	43.118	17.416	18.286
FBgn0263521	mir-4969	3R	21798515	21798671	-	-962	3R_21799633_21799633_Rt1b	RAL-426	1	5	21799633	21799633	RNA	LINE	R1	Rt1b	0.0392561	0.04	1.03156	2.056	3.074	0	0	0	4.384	4.147	1.769	0	0	0	0	0	0	0	0	0	0	0	0
FBgn0051233	CG31233	3R	21749854	21753237	+	-180	3R_21749674_21749674_mdg1	GIM-012	1	5	21749674	21749674	RNA	LTR	Gypsy	mdg1	0.0392561	0.04	-1.03156	7190.34	6721.1	3370	5282.01	6169.33	5173.63	5300.45	5551.58	1679.6	1203.87	3141.85	4405.46	10623.4	4675.38	3257.78	2496.17	4669.7	1286.38	12802.6	2659.78
FBgn0038889	Fancm	3R	21482326	21487444	+	297	3R_21487741_21487741_412	RAL-177	1	5	21487741	21487741	RNA	LTR	Gypsy	412	0.0392561	0.04	1.03156	3188.75	3822.57	3408.45	4823.05	2855.41	3685.01	3381.66	3866.76	2571.63	2028.24	1862.09	1764.87	1710.94	2335.65	2259.04	3031.66	2094.37	1725.66	1832.67	2314.96
FBgn0261845	pre-mod(mdg4)-U	3R	21365610	21370249	+	-48	3R_21365562_21365562_P-element	MUN-013	1	5	21365562	21365562	DNA	TIR	P	P-element	0.0392561	0.04	1.03156	558.854	709.617	742.746	831.749	580.44	764.083	644.854	625.404	1408.39	1470.01	730.358	584.779	594.535	984.059	1204.46	1125.43	762.02	597.96	711.934	786.747
FBgn0261843	pre-mod(mdg4)-W	3R	21365610	21370249	+	-48	3R_21365562_21365562_P-element	MUN-013	1	5	21365562	21365562	DNA	TIR	P	P-element	0.0392561	0.04	-1.03156	53.868	178.779	129.833	72.415	97.023	114.261	63.518	134.982	398.677	0	305.62	264.501	170.023	299.167	284.453	154.704	335.141	236.311	0	197.922
FBgn0261842	pre-mod(mdg4)-AE	3R	21365610	21368279	+	-48	3R_21365562_21365562_P-element	MUN-013	1	5	21365562	21365562	DNA	TIR	P	P-element	0.0392561	0.04	1.03156	0	0	0	0	0	0	0	0	0	269.869	149.109	253.205	78.28	0	0	132.013	61.255	0	238.182	0
FBgn0266177	pre-mod(mdg4)-I	3R	21355693	21359768	-	479	3R_21355214_21355214_roo	RAL-091	1	5	21355214	21355214	RNA	LTR	Pao	roo	0.0392561	0.04	-1.03156	138.552	21.67	123.842	100.858	106.636	113.918	151.188	75.124	84.018	197.186	101.958	131.498	133.028	173.399	235.133	214.896	227.22	189.291	284.436	96.926
FBgn0266178	pre-mod(mdg4)-B	3R	21354446	21359768	-	0	3R_21355214_21355214_roo	RAL-091	1	5	21355214	21355214	RNA	LTR	Pao	roo	0.0392561	0.04	-1.03156	105.841	0	25.616	39.011	32.511	87.47	103.246	84.791	19.745	86.71	49.235	9.41	8.658	46.163	0	25.718	21.603	3.395	16.932	7.78
FBgn0038880	SIFaR	3R	21276665	21293998	-	0	3R_21289392_21289394_P-element	JUT-008	1	5	21289392	21289394	DNA	TIR	P	P-element	0.0392561	0.04	-1.03156	59.704	49.007	34.153	40.043	57.58	37.746	30.289	67.621	42.788	64.566	71.929	66.641	64.638	29.599	32.012	291.01	69.313	56.893	35.987	52.254
FBgn0038876	CG5919	3R	21270127	21271408	+	0	3R_21271240_21271240_pogo	RAL-059	1	5	21271240	21271240	DNA	TIR	TcMar-Pogo	pogo	0.0392561	0.04	1.03156	1384.04	833.971	947.872	740.069	938.349	914.535	1112.97	627.948	1256.59	1364.82	1352	1077.34	1121.29	1265.08	1324.68	969.713	1046.83	1192.64	1167.96	1110.27
FBgn0000083	AnxB9	3R	21065242	21070917	+	0	3R_21066366_21066366_Copia	RAL-375	1	5	21066366	21066366	RNA	LTR	Copia	Copia	0.0392561	0.04	-1.03156	10434.4	12894.5	11210.4	9460.4	5961.44	8985.15	10163.3	10805.7	9257.61	10157.5	12418.7	11721.3	11675.6	6834.88	8472.3	9263.58	10041.3	12344.7	11063.3	9510.21
FBgn0038845	CG10827	3R	21005161	21006990	-	-900	3R_21007890_21007890_H	MUN-020	1	5	21007890	21007890	DNA	TIR	hAT-hobo	H	0.0392561	0.04	1.03156	3606.92	2874.91	2259.88	2585.51	3049.25	1962.66	2858.97	1879.07	1105.82	1175.99	2064.13	1365.77	1689.23	1581.86	1090.63	1027.4	1053.72	1502.57	3050.05	932.787
FBgn0046689	Takl1	3R	20770829	20772601	-	0	3R_20771480_20771480_Gypsy-2_Dsim	RAL-059	1	5	20771480	20771480	RNA	LTR	Gypsy	Gypsy-2_Dsim	0.0392561	0.04	-1.03156	192.949	319.842	381.076	1701.5	452.978	309.132	351.189	256.958	196.409	302.968	301.298	606.849	1009.76	389.086	145.252	305.327	645.256	471.345	285.119	209.787
FBgn0051199	CG31199	3R	20742801	20743869	-	-122	3R_20743991_20743991_F-element	RAL-059	1	5	20743991	20743991	RNA	LINE	Jockey	F-element	0.0392561	0.04	-1.03156	226.697	512.508	587.924	861.548	1539.52	561.653	536.464	890.333	1212.04	2245.99	2592.99	2297	1103.15	916.942	442.644	707.153	951.076	3695.17	1207.12	1662.57
FBgn0266381	lncRNA:CR45023	3R	20358840	20360281	+	0	3R_20359882_20359882_roo	RAL-737	1	5	20359882	20359882	RNA	LTR	Pao	roo	0.0392561	0.04	1.03156	1.897	1.383	0	0	3.313	0	0	146.602	0.883	0	2.392	1.546	4.419	0	1.793	0	1.812	0	0.749	0
FBgn0038783	CG4367	3R	20303956	20304954	-	0	3R_20304626_20304626_roo	LUN-007	1	5	20304626	20304626	RNA	LTR	Pao	roo	0.0392561	0.04	-1.03156	2.109	2.648	10.79	0	0	2.042	1.943	3.632	0	0.425	2.907	3.118	0	15.418	0.902	3.8	1.263	0	0	3.287
FBgn0038766	CG4854	3R	20028059	20029561	+	454	3R_20030015_20030015_pogo	RAL-177	1	5	20030015	20030015	DNA	TIR	TcMar-Pogo	pogo	0.0392561	0.04	1.03156	560.392	472.322	638.519	919.362	387.548	694.199	690.06	527.089	586.233	472.794	405.545	421.967	334.802	553.34	534.613	514.976	405.219	282.645	486.239	525.822
FBgn0051213	CG31213	3R	19972899	19979569	+	316	3R_19979885_19979885_roo	MUN-020	1	5	19979885	19979885	RNA	LTR	Pao	roo	0.0392561	0.04	-1.03156	8.109	1.411	11.985	7.832	7.604	10.144	7.438	10.086	0	0	0	3.258	29.989	0	41.909	41.99	0	0	0	0
FBgn0038752	CG4462	3R	19921745	19925371	-	343	3R_19921402_19921402_roo	COR-025	1	5	19921402	19921402	RNA	LTR	Pao	roo	0.0392561	0.04	1.03156	586.903	713.762	643.091	454.729	1103.52	794.233	758.064	749.504	682.607	1164.76	1110.32	1307.26	1192.18	981.992	473.698	746.282	982.133	1318.11	1044.27	795.857
FBgn0038747	RhoGAP92B	3R	19905165	19914272	+	0	3R_19912363_19912363_transib1	COR-025	1	5	19912363	19912363	DNA	TIR	CMC-Transib	transib1	0.0392561	0.04	-1.03156	6669.06	6675.81	7601.9	7946.11	5718.07	7564.01	7330.51	6546.4	4730.02	2792.39	2532.92	3015.32	2627.3	2730.35	3128.36	2750.89	2953.41	2733.54	2174.15	3601.2
FBgn0261984	Ire1	3R	19853909	19861291	-	0	3R_19860163_19860163_S-element	RAL-177	1	5	19860163	19860163	DNA	TIR	TcMar-Tc1	S-element	0.0392561	0.04	1.03156	4872.91	4810.68	5885.54	6566.67	4879.73	5941.74	5554.88	4674.67	4922.01	3303.43	3651.75	3951.22	3487.2	3480.18	2733.24	3376.12	3259.99	3802.01	2888.84	4478.74
FBgn0038732	CG11391	3R	19778751	19780727	+	0	3R_19779177_19779177_412	TOM-008	1	5	19779177	19779177	RNA	LTR	Gypsy	412	0.0392561	0.04	-1.03156	162.997	153.611	219.231	105.529	153.262	215.183	223.286	234.176	292.928	526.069	272.015	670.715	130.015	182.928	79.986	253.234	193.886	756.588	174.915	177.107
FBgn0086613	Ino80	3R	19368996	19403153	-	0	3R_19390518_19390518_HMS-Beagle	RAL-855	1	5	19390518	19390518	RNA	LTR	Gypsy	HMS-Beagle	0.0392561	0.04	-1.03156	2695.76	2852.31	2733.25	3430.08	2247.39	3156.09	2452.44	2886.95	3271.19	2518.32	2154.49	1948.85	1970.36	2914.48	2990.82	2792.98	2692.88	1820.27	2132.78	2688.36
FBgn0038701	CG18493	3R	19390271	19392132	+	0	3R_19390518_19390518_HMS-Beagle	RAL-855	1	5	19390518	19390518	RNA	LTR	Gypsy	HMS-Beagle	0.0392561	0.04	-1.03156	4016.18	3505.51	3384.71	12511.7	4666.31	6651.28	3388.45	3750.69	1773.61	2612.96	2915.32	2954.96	6280.29	3870.33	2679.88	4992.16	3617.96	3565.86	7376.73	1598.98
FBgn0038649	CG7718	3R	18744064	18746041	-	547	3R_18743517_18743517_P-element	JUT-008	1	5	18743517	18743517	DNA	TIR	P	P-element	0.0392561	0.04	1.03156	2374.47	2399.66	2443.37	2200.2	2103.71	2529.56	2656.66	2244.78	2217	2014.59	1666.78	1586.57	1391.78	2512.83	3193.91	1783.06	1751.77	1416.94	1929.49	1683.64
FBgn0038601	CG18600	3R	18300196	18301728	-	363	3R_18299833_18299833_Tirant	RAL-177	1	5	18299833	18299833	RNA	LTR	Gypsy	Tirant	0.0392561	0.04	1.03156	2469.21	3233.48	2169.04	5500.31	2093.81	2764.8	2670.69	2698.3	1723.37	2068.6	1572.5	2198.86	2439.57	3535.11	3279.88	2425.03	3167.21	3994.57	4342.05	1573.06
FBgn0038558	CG12347	3R	17906446	17907451	+	965	3R_17908416_17908416_F-element	MUN-008	1	5	17908416	17908416	RNA	LINE	Jockey	F-element	0.0392561	0.04	1.03156	0	0	0	0	0	0	0	0	0	0	0.433	1.469	13.874	0	27.034	10.028	8.793	0	0	0
FBgn0038540	CG14321	3R	17733599	17734381	+	-728	3R_17732871_17732871_Blastopia	MUN-013	1	5	17732871	17732871	RNA	LTR	Gypsy	Blastopia	0.0392561	0.04	1.03156	65.857	58.106	42.428	25.812	32.07	15.53	25.773	41.97	45.212	88.183	85.735	83.596	55.571	32.632	37.157	36.256	41.285	38.758	68.673	48.424
FBgn0038531	CG14325	3R	17627128	17629012	+	13	3R_17629025_17629025_mdg1	RAL-177	1	5	17629025	17629025	RNA	LTR	Gypsy	mdg1	0.0392561	0.04	-1.03156	0	1.598	0	0	2.242	6.518	4.356	1.72	1.618	3.966	0.779	1.408	0.676	0	0.831	0.773	1.156	1.878	0.69	1.938
FBgn0038508	CG5866	3R	17415740	17416505	+	332	3R_17416837_17416839_Burdock	GIM-024	1	5	17416837	17416839	RNA	LTR	Gypsy	Burdock	0.0392561	0.04	-1.03156	4.581	7.879	4.959	4.06	9.35	4.697	4.878	1.802	10.339	12.709	5.706	3.934	8.83	9.301	5.243	13.281	6.939	8.737	4.815	8.636
FBgn0038476	kuk	3R	17080245	17084781	+	0	3R_17080464_17080464_gypsy	RAL-426	1	5	17080464	17080464	RNA	LTR	Gypsy	gypsy	0.0392561	0.04	-1.03156	15289.8	11505.3	16268.1	17702.6	13649.9	362.47	16433.1	12578.4	15868.3	13355.8	8914.52	8569.62	6857.88	14734.1	17583.7	9154.26	10912.9	7513.4	8060.85	11564
FBgn0038465	Irc	3R	17002876	17007208	+	0	3R_17003741_17003741_roo	RAL-177	1	5	17003741	17003741	RNA	LTR	Pao	roo	0.0392561	0.04	-1.03156	5703.1	5359.4	6208.76	2545.65	6315.43	4990.02	6801.28	5107.99	6427.52	8020.71	11876.4	8265.27	8634.49	4664.19	4500.27	6618.64	6545.96	11288.1	7946.15	8837.88
FBgn0259917	CG42446	3R	16358145	16360108	-	0	3R_16359560_16359562_Micropia.t1	RAL-059	1	5	16359560	16359562	RNA	LTR	Gypsy	Micropia	0.0392561	0.04	1.03156	25.623	0	18.377	0	9.644	16.463	9.364	8.26	15.565	7.833	8.208	24.804	22.413	18.166	106.187	33.482	10.945	5.693	2.775	2.167
FBgn0259917	CG42446	3R	16358145	16360108	-	0	3R_16359560_16359562_Micropia	RAL-059	1	5	16359560	16359562	RNA	LTR	Gypsy	Micropia	0.0392561	0.04	1.03156	25.623	0	18.377	0	9.644	16.463	9.364	8.26	15.565	7.833	8.208	24.804	22.413	18.166	106.187	33.482	10.945	5.693	2.775	2.167
FBgn0038388	CG4287	3R	15962168	15963867	-	-863	3R_15964730_15964730_Doc	RAL-375	1	5	15964730	15964730	RNA	LINE	Jockey	Doc	0.0392561	0.04	1.03156	2859.79	2422.92	3292.35	2943.73	3266.22	3369	3192.75	2755.85	3168.05	3561.26	2895.9	3413.85	3197.49	3518.76	3629.82	2823.07	3500.45	3312.21	3342.93	3398.95
FBgn0265048	cv-d	3R	15844467	15853581	-	0	3R_15853089_15853089_297	RAL-375	1	5	15853089	15853089	RNA	LTR	Gypsy	297	0.0392561	0.04	-1.03156	2469.66	2262.22	2066.03	1632.23	1498.81	1518.24	2005.9	1472.38	1835.49	1987.53	3069.43	2297.18	2266.8	1102.15	843.299	1764.26	1924.03	2407.35	1913.7	3087.55
FBgn0038376	Hmt-1	3R	15853869	15857470	-	780	3R_15853089_15853089_297	RAL-375	1	5	15853089	15853089	RNA	LTR	Gypsy	297	0.0392561	0.04	1.03156	7181.42	6939.05	8330.96	7777.53	8330.38	7845.05	8370.55	6601.44	7309.1	6306.75	6800.69	6033.22	5358.28	6526.53	6649.55	5702.15	6089.48	6568.29	5223.13	7099.06
FBgn0003483	spn-E	3R	15837420	15844415	+	0	3R_15839645_15839645_jockey	COR-018	1	5	15839645	15839645	RNA	LINE	Jockey	jockey	0.0392561	0.04	1.03156	5176.7	3548.76	7249.85	6732.22	5272.73	6666.66	6651.26	5840.02	6608.08	4332.48	3658.78	2949.41	3365.92	4804.07	5119.35	5803.45	4110.75	3089.24	4150.71	5406.01
FBgn0264431	lncRNA:CR43849	3R	15667979	15668676	+	248	3R_15668924_15668924_Doc6	RAL-176	1	5	15668924	15668924	RNA	LINE	Jockey	Doc6	0.0392561	0.04	1.03156	2.136	3.274	13.403	2.137	3.39	8.086	5.289	9.523	0.873	0	0	3.132	0.796	0	0	4.624	0	0	0	0
FBgn0051344	CG31344	3R	15223379	15225329	-	0	3R_15224440_15224440_Doc	RAL-177	1	5	15224440	15224440	RNA	LINE	Jockey	Doc	0.0392561	0.04	-1.03156	944.772	1070.98	1264.24	811.453	1430.01	2276.41	1306.24	1270.74	1236.38	1053.53	1127.78	1050.07	954.56	987.401	1314.81	977.288	977.511	1094.99	1043.66	1162.81
FBgn0085417	natalisin	3R	14418594	14421865	+	0	3R_14420789_14420789_Gypsy-2_Dsim	RAL-177	1	5	14420789	14420789	RNA	LTR	Gypsy	Gypsy-2_Dsim	0.0392561	0.04	1.03156	57.516	35.359	25.139	68.57	29.159	18.338	11.146	38.918	41.314	85.387	72.479	53.017	88.656	49.962	47.42	81.069	65.036	81.824	64.859	58.46
FBgn0038214	CG9616	3R	14244805	14245471	-	0	3R_14245368_14245368_H	RAL-177	1	5	14245368	14245368	DNA	TIR	hAT-hobo	H	0.0392561	0.04	-1.03156	103.854	129.269	274.273	1.753	126.322	52.344	17.42	68.868	1.78	132.506	204.885	109.821	139.587	72.177	47.313	79.051	78.426	173.999	95.92	33.406
FBgn0027563	CG9631	3R	14225099	14226762	-	0	3R_14225134_14225134_Copia	RAL-737	1	5	14225134	14225134	RNA	LTR	Copia	Copia	0.0392561	0.04	-1.03156	733.644	573.217	609.961	763.579	857.198	558.11	748.596	435.989	401.89	955.373	1228.17	1092.03	990.461	544.439	504.47	456.586	680.927	1257.55	823.517	1222.39
FBgn0038202	CG12402	3R	14104489	14108321	-	0	3R_14104788_14104788_roo	GIM-012	1	5	14104788	14104788	RNA	LTR	Pao	roo	0.0392561	0.04	-1.03156	278.14	165.427	283.863	155.704	212.736	117.391	169.572	242.055	169.021	223.084	282.668	225.966	279.59	75.22	115.395	229.031	143.881	176.301	158.245	238.085
FBgn0263414	asRNA:CR43460	3R	13971734	13974675	+	659	3R_13975334_13975334_412	TOM-008	1	5	13975334	13975334	RNA	LTR	Gypsy	412	0.0392561	0.04	-1.03156	111.727	130.191	302.334	244.539	118.541	366.625	103.258	68.004	391.848	155.213	214.815	145.475	54.229	135.36	102.822	242.706	115.848	121.482	93.689	99.672
FBgn0008646	E5	3R	13867346	13874916	-	0	3R_13871107_13871107_blood	COR-023	1	5	13871107	13871107	RNA	LTR	Gypsy	blood	0.0392561	0.04	1.03156	37.805	38.764	44.278	35.879	41.921	43.444	22.941	46.502	49.979	67.947	101.518	60.597	48.044	41.323	42.79	51.918	56.512	94.675	54.331	46.677
FBgn0051469	CG31469	3R	13709160	13709939	-	0	3R_13709413_13709413_412	COR-023	1	5	13709413	13709413	RNA	LTR	Gypsy	412	0.0392561	0.04	-1.03156	264.172	173.141	64.699	241.698	284.312	158.163	225.141	81.442	150.198	224.353	127.861	302.978	438.876	142.206	39.435	220.899	355.521	296.028	366.182	149.421
FBgn0038166	CG9588	3R	13675093	13676681	-	0	3R_13675250_13675250_H	COR-018	1	5	13675250	13675250	DNA	TIR	hAT-hobo	H	0.0392561	0.04	-1.03156	1577.8	1640.46	1888.07	1669.09	1527.68	1821.66	1507.7	1382.65	1518.55	1698.28	1350.73	1353.91	1418.67	1634.91	1784.68	1337.53	1607.47	1645.75	1566.34	1362.42
FBgn0004049	yrt	3R	13428868	13434984	-	0	3R_13429100_13429100_Gypsy-2_Dsim	COR-025	1	5	13429100	13429100	RNA	LTR	Gypsy	Gypsy-2_Dsim	0.0392561	0.04	-1.03156	1974.94	2268.02	2441.45	2726.83	1800.52	2269.43	1988.02	2082.33	6363.14	4622.71	4131.41	3455.37	2972.35	4299.99	4683.83	4372.44	3956.5	3715.83	2724.7	4810.45
FBgn0265162	lncRNA:CR44231	3R	12727760	12728459	+	-170	3R_12727590_12727590_297	RAL-059	1	5	12727590	12727590	RNA	LTR	Gypsy	297	0.0392561	0.04	-1.03156	0	0	0	0	3.729	0	0	8.117	0	0	0	0	0	0	0	0.505	0	0	0	0
FBgn0267146	lncRNA:CR45586	3R	12661379	12662138	-	421	3R_12660958_12660958_jockey	RAL-176	1	5	12660958	12660958	RNA	LINE	Jockey	jockey	0.0392561	0.04	1.03156	0	0	2.178	0	0	0	0	0	0	0	0	0	0	0	0	0	0	0	0	0
FBgn0038070	CG6753	3R	12640164	12642482	-	-653	3R_12643135_12643135_roo	MUN-008	1	5	12643135	12643135	RNA	LTR	Pao	roo	0.0392561	0.04	-1.03156	20.302	48.577	6.609	19.556	24.222	19.674	15.471	22.585	28.772	57.89	43.16	50.789	40.482	11.637	28.469	15.492	5.035	47.689	38.544	30.243
FBgn0267681	lncRNA:CR46017	3R	12614393	12615200	-	0	3R_12614976_12614976_roo	JUT-008	1	5	12614976	12614976	RNA	LTR	Pao	roo	0.0392561	0.04	-1.03156	0	0	0	0	0	2.046	0	0	0	0	0	0	0	0	0	4.794	0	0	0.734	0
FBgn0038005	Cyp313a5	3R	12232795	12234684	-	0	3R_12234547_12234547_roo	GIM-024	1	5	12234547	12234547	RNA	LTR	Pao	roo	0.0392561	0.04	1.03156	0	0	0	0	0	1.846	1.633	0	2.639	1.379	0.667	3.069	0.697	0.996	0	1.322	0.667	0	0	1.105
FBgn0037989	ATP8B	3R	12068376	12090612	-	0	3R_12083522_12083522_roo	MUN-020	1	5	12083522	12083522	RNA	LTR	Pao	roo	0.0392561	0.04	-1.03156	1068.3	1064.95	1122.8	864.078	1406.98	825.573	975.108	1227.87	1303.75	1607.31	1741.87	1714.25	1808.85	719.009	671.468	1439.92	1423.07	1664.47	1211.3	1590.39
FBgn0037979	GCC185	3R	12010773	12015059	+	671	3R_12015730_12015730_Doc	RAL-091	1	5	12015730	12015730	RNA	LINE	Jockey	Doc	0.0392561	0.04	1.03156	4590.52	7187.32	4752.12	5604.7	3749.05	4966.54	4326.94	5113.36	2786.33	2111.17	1979.17	1833.47	1746.58	2409.04	2207.09	2143.1	2151.09	1850.03	1756.83	2219.18
FBgn0260743	GC1	3R	11967709	11971686	+	0	3R_11968773_11968773_Doc	MUN-008	1	5	11968773	11968773	RNA	LINE	Jockey	Doc	0.0392561	0.04	-1.03156	4258.23	5370.85	4973.77	4586.81	5727.71	6352.64	5440.2	3912.36	5633.14	5469.97	4448.66	4064.1	2279.88	5448.13	6146.72	4568.27	3407.78	4144.89	3822.99	4730.55
FBgn0037936	CG6908	3R	11688382	11690051	-	-947	3R_11690998_11690998_F-element	RAL-091	1	5	11690998	11690998	RNA	LINE	Jockey	F-element	0.0392561	0.04	-1.03156	6951.89	91.106	927.209	7220.36	5916.73	735.687	996.443	1633.21	1092.71	1307.15	1054.31	1394.73	2299.74	1093.66	611.772	1275.37	1986.07	1627.61	2029.37	1726.14
FBgn0267673	lncRNA:CR46009	3R	11354349	11355123	+	-175	3R_11354174_11354174_H	RAL-426	1	5	11354174	11354174	DNA	TIR	hAT-hobo	H	0.0392561	0.04	1.03156	0	4.832	1.986	0	0	10.571	0	0	0	0	0.401	0	1.447	0	4.899	0.39	0	0	0	0
FBgn0037853	CG14696	3R	10882434	10885001	-	0	3R_10884681_10884681_S-element	RAL-091	1	5	10884681	10884681	DNA	TIR	TcMar-Tc1	S-element	0.0392561	0.04	-1.03156	242.609	77.26	200.984	315.393	183.027	210.491	155.026	230.982	195.245	341.046	432.865	417.71	353.024	163.821	137.104	166.928	268.426	333.641	318.328	191.968
FBgn0037850	CG14695	3R	10878205	10879319	-	-487	3R_10879806_10879809_mdg1	GIM-024	1	5	10879806	10879809	RNA	LTR	Gypsy	mdg1	0.0392561	0.04	-1.03156	19.341	22.346	6.76	33.448	27.113	15.664	54.512	9.117	38.98	104.312	77.796	35.639	90.155	53.12	25.295	55.751	27.223	104.614	51.753	60.54
FBgn0266451	fau	3R	10773198	10777374	-	0	3R_10777037_10777037_roo	RAL-091	1	5	10777037	10777037	RNA	LTR	Pao	roo	0.0392561	0.04	-1.03156	7661.59	1921.12	5705.19	5529.96	8812.84	4779.1	5239.01	8067.43	6398.65	9419.79	12190	8249.27	9104.48	6662.66	7203.54	8877.87	7720.63	11488.1	11260	8766.71
FBgn0266732	asRNA:CR45205	3R	10060667	10061978	-	-421	3R_10062399_10062402_Doc6	COR-018	1	5	10062399	10062402	RNA	LINE	Jockey	Doc6	0.0392561	0.04	1.03156	0	0	2.07	0	0	2.095	0	0	0.815	0	0	0	0.718	0	0.833	3.533	0	0.63	0.722	0
FBgn0263251	vnc	3L	9972313	9974023	+	0	3L_9973990_9973995_Doc	MUN-013	1	5	9973990	9973995	RNA	LINE	Jockey	Doc	0.0392561	0.04	-1.03156	3992.61	5693.46	4164.13	4707.09	3623.44	4915.4	4944.63	4494.48	3351.91	2038.82	2952.18	3410.68	3265.81	5500.56	5169.23	3440	4061.71	3333.44	4005.97	2983.83
FBgn0259932	CG42455	3L	9972313	9974023	+	0	3L_9973990_9973995_Doc	MUN-013	1	5	9973990	9973995	RNA	LINE	Jockey	Doc	0.0392561	0.04	-1.03156	442.279	620.356	510.618	386.229	366.407	512.889	728.166	558.844	983.901	640.091	1021.26	1034.56	938.278	1019.64	756.134	1131.86	1025.73	771.23	856.094	926.407
FBgn0267454	asRNA:CR45804	3L	9693822	9694705	+	-923	3L_9692899_9692899_H	MUN-020	1	5	9692899	9692899	DNA	TIR	hAT-hobo	H	0.0392561	0.04	-1.03156	8.529	2.487	7.047	5.068	10.431	9.283	15.17	0	17.625	10.973	17.419	15.971	15.659	4.919	3.879	4.934	10.44	50.32	6.439	7.863
FBgn0036019	Or67b	3L	9627317	9629193	-	-403	3L_9629596_9629596_Gypsy-2_Dsim	GIM-024	1	5	9629596	9629596	RNA	LTR	Gypsy	Gypsy-2_Dsim	0.0392561	0.04	1.03156	3.434	0	1.765	0	0	1.817	1.625	2.727	2.713	2.244	3.666	18.749	3.787	1.984	1.947	1.319	1.334	4.106	1.533	1.72
FBgn0036020	CG8336	3L	9628677	9631795	+	0	3L_9629596_9629596_Gypsy-2_Dsim	GIM-024	1	5	9629596	9629596	RNA	LTR	Gypsy	Gypsy-2_Dsim	0.0392561	0.04	1.03156	1435.12	1758.36	1908.16	2047.89	1608.71	2180.7	1900.02	1754.54	2063.07	1786.41	1481.77	2108.75	1465.49	2008.76	2299.43	1619.92	1716.61	1450.29	1890.63	1562.38
FBgn0001224	Hsp23	3L	9381883	9382765	+	-628	3L_9381255_9381255_Gypsy-2_Dsim	RAL-426	1	5	9381255	9381255	RNA	LTR	Gypsy	Gypsy-2_Dsim	0.0392561	0.04	1.03156	376.823	479.65	547.127	1990.04	674.642	6402.48	508.059	1425.29	125.899	192.901	226.281	222.002	798.53	233.517	482.24	959.633	324.869	183.216	464.17	228.041
FBgn0035977	PGRP-LF	3L	9349610	9351489	+	882	3L_9352371_9352371_Gypsy-2_Dsim	RAL-091	1	5	9352371	9352371	RNA	LTR	Gypsy	Gypsy-2_Dsim	0.0392561	0.04	-1.03156	532.964	214.555	504.203	577.78	552.104	187.634	256.368	320.317	284.126	667.106	651.447	559.926	448.927	202.714	170.44	241.32	368.068	611.771	521.418	372.035
FBgn0035969	CG4476	3L	9211881	9215256	+	325	3L_9215581_9215581_blood	RAL-426	1	5	9215581	9215581	RNA	LTR	Gypsy	blood	0.0392561	0.04	-1.03156	4275.83	5702.64	7014.27	5786.34	5760.41	1121.1	6483.08	4842.76	6322.92	5256.46	4159.47	4145.88	3531.34	8019.6	2076.16	5373.92	4815.99	3901.28	3975.39	4879.46
FBgn0035964	Dhpr	3L	9134561	9135916	+	-245	3L_9134316_9134316_P-element	RAL-176	1	5	9134316	9134316	DNA	TIR	P	P-element	0.0392561	0.04	1.03156	2553.97	2012.17	3048.17	1924.74	1786.64	2364.39	2082.95	1996.43	2297.56	2583.24	2102.58	3016.82	1847.72	2457.2	2534.39	1942.64	1772.54	2210.7	2604.12	2147.19
FBgn0035901	CG6745	3L	8510004	8513007	+	0	3L_8510213_8510213_F-element	RAL-177	1	5	8510213	8510213	RNA	LINE	Jockey	F-element	0.0392561	0.04	-1.03156	2697.61	3295.16	2760.95	1464.42	2186.49	1687.32	2341.83	2869.15	2521	2070.42	1734.33	2287.99	2156.18	3728.71	3236.47	2919.05	2611.91	1636.09	2302.71	1177.32
FBgn0035850	Atg18a	3L	8186858	8191118	+	0	3L_8187004_8187004_P-element	GIM-024	1	5	8187004	8187004	DNA	TIR	P	P-element	0.0392561	0.04	1.03156	1881.6	1855.84	1854.83	2458.2	3105.72	2703.27	2737.48	2447.56	4701.25	4069.62	5470.58	5973.38	4100.72	4052.54	4036.09	4259.06	4397.8	4440.61	3914.17	4477.1
FBgn0259916	CG42445	3L	8154682	8158900	-	0	3L_8157150_8157150_roo	RAL-426	1	5	8157150	8157150	RNA	LTR	Pao	roo	0.0392561	0.04	-1.03156	935.133	1303.1	1249.23	1955.13	870.467	837.158	1173.98	1125.23	1437.84	1485.93	1104.96	936.834	887.531	1447.49	1494.07	1341.83	1377.62	1052.41	1071.54	1272.06
FBgn0035842	CG7504	3L	8131430	8137498	-	0	3L_8131532_8131532_Blastopia	COR-025	1	5	8131532	8131532	RNA	LTR	Gypsy	Blastopia	0.0392561	0.04	-1.03156	4614.09	5529.32	6622.57	7275.91	3931.82	6665.41	4954.42	5739.16	5323.63	3018.47	1871.78	1875.01	1639.27	2560.88	2915.53	3141.28	2435.32	1452.01	1567.02	3635.31
FBgn0035772	Sh3beta	3L	7364585	7369260	-	0	3L_7368581_7368581_Gypsy-2_Dsim	RAL-426	1	5	7368581	7368581	RNA	LTR	Gypsy	Gypsy-2_Dsim	0.0392561	0.04	1.03156	5626.96	6552.4	6813.74	6889.47	4490.12	7853.29	5064.52	6026.02	3612.62	3547.55	4065.97	4922.52	4483.95	4087.05	3701.45	4020.31	4518.38	4979.38	3881.22	4303.77
FBgn0035767	Cln7	3L	7341885	7345183	-	0	3L_7343607_7343619_412.t1	RAL-855	1	5	7343607	7343619	RNA	LTR	Gypsy	412	0.0392561	0.04	-1.03156	1498.24	979.805	1140.8	986.599	1520.84	992.599	665.9	1151	1167.82	1797.79	1888.93	2078.75	2067.57	993.888	1161.3	1462.97	1551.3	2276.65	1803.32	1264.22
FBgn0035767	Cln7	3L	7341885	7345183	-	0	3L_7343607_7343619_412	RAL-855	1	5	7343607	7343619	RNA	LTR	Gypsy	412	0.0392561	0.04	-1.03156	1498.24	979.805	1140.8	986.599	1520.84	992.599	665.9	1151	1167.82	1797.79	1888.93	2078.75	2067.57	993.888	1161.3	1462.97	1551.3	2276.65	1803.32	1264.22
FBgn0035720	CG10077	3L	6949492	6955904	-	0	3L_6955865_6955865_P-element	COR-018	1	5	6955865	6955865	DNA	TIR	P	P-element	0.0392561	0.04	1.03156	11047.7	11052.3	10294.7	9210.02	10046	10159.9	10156.8	10655.3	25019.6	18874	24494.8	21358.9	20299.1	19106.3	18578.3	28246	22007.6	22488.5	18979.1	21619.2
FBgn0266590	lncRNA:CR45115	3L	6865450	6866439	-	0	3L_6866352_6866352_1360	COR-023	1	5	6866352	6866352	DNA	TIR	P	1360	0.0392561	0.04	-1.03156	52.089	17.813	28.746	119.897	31.722	25.842	39.943	100.108	104.304	122.828	48.683	198.237	91.636	82.494	34.296	147.945	51.447	230.542	98.887	58.651
FBgn0035710	SP1173	3L	6689328	6703521	-	0	3L_6692338_6692340_pogo	COR-025	1	5	6692338	6692340	DNA	TIR	TcMar-Pogo	pogo	0.0392561	0.04	-1.03156	2906.05	3628.27	3446.33	3121.16	4436.45	2400.89	2807.76	3980.98	4421.09	3788.57	4683.66	3756.83	4045.83	1742.03	2304.39	3133.15	2735.04	4542.37	4395.53	3210.38
FBgn0035693	CG8219	3L	6200474	6203776	+	0	3L_6200743_6200743_roo	MUN-008	1	5	6200743	6200743	RNA	LTR	Pao	roo	0.0392561	0.04	-1.03156	44.733	22.291	14.276	22.594	63.565	35.915	16.002	42.473	24.617	24.746	29.144	22.605	70.445	13.439	68.052	40.625	13.044	18.904	22.502	36.438
FBgn0035641	CG5568	3L	5871502	5873518	+	847	3L_5874365_5874365_rooA	RAL-737	1	5	5874365	5874365	RNA	LTR	Pao	rooA	0.0392561	0.04	-1.03156	3150.5	4097.41	5165.09	5795.2	4586.72	5797.44	5268.6	3202.03	4046.1	3575.63	2619.75	2170.43	1996.12	4789.07	4160.55	4100.62	3383.43	1980.83	2365.32	3074.8
FBgn0035642	CG18586	3L	5873312	5875466	+	0	3L_5874365_5874365_rooA	RAL-737	1	5	5874365	5874365	RNA	LTR	Pao	rooA	0.0392561	0.04	-1.03156	2025.53	2226.14	2649.74	2940.71	2142.45	2282.03	2867.72	1659.09	2521.38	2145.08	1430.39	1192.97	1049	2331.6	2144.06	2007.03	1950.03	1067.95	1207.9	2012.84
FBgn0265713	lncRNA:CR44520	3L	5493416	5494740	-	0	3L_5493678_5493678_412	RAL-737	1	5	5493678	5493678	RNA	LTR	Gypsy	412	0.0392561	0.04	-1.03156	3.963	5.689	0	3.874	3.817	2.025	1.819	0	0	0	0	0	3.071	0	5.913	6.517	0	0	0	0
FBgn0035578	CG13707	3L	4837792	4840108	-	-337	3L_4840445_4840445_jockey	COR-023	1	5	4840445	4840445	RNA	LINE	Jockey	jockey	0.0392561	0.04	1.03156	171.316	119.5	106.685	72.814	83.225	81.145	156.906	118.816	121.106	271.068	356.624	268.211	168.605	128.13	102.649	137.675	120.028	286.088	137.088	216.456
FBgn0035577	CG13708	3L	4829093	4833591	-	0	3L_4833355_4833355_Blastopia	RAL-426	1	5	4833355	4833355	RNA	LTR	Gypsy	Blastopia	0.0392561	0.04	1.03156	17.297	35.391	26.723	17.185	30.458	991.656	20.02	18.907	41.23	85.504	106.41	26.419	64.641	18.477	22.071	35.413	50.489	78.62	54.08	122.25
FBgn0035554	CG13721	3L	4496884	4497777	-	0	3L_4497351_4497351_I-element	RAL-375	1	5	4497351	4497351	RNA	LINE	I	I-element	0.0392561	0.04	-1.03156	4.076	3.06	6.759	1.939	2.315	4.235	2.232	7.042	0	0.77	3.99	2.749	2.116	2.597	0.825	0.783	1.766	1.821	8.516	0.986
FBgn0266649	lncRNA:CR45156	3L	4345802	4347801	+	0	3L_4346270_4346270_F-element	MUN-020	1	5	4346270	4346270	RNA	LINE	Jockey	F-element	0.0392561	0.04	-1.03156	107.627	86.982	84.257	92.761	71.775	143.83	105.123	123.207	34.957	28.246	16.511	6.504	75.134	54.454	83.173	74.543	43.688	17.069	14.298	18.204
FBgn0263110	CG43367	3L	4193994	4224003	+	0	3L_4210600_4210600_diver	MUN-020	1	5	4210600	4210600	RNA	LTR	Pao	diver	0.0392561	0.04	-1.03156	5469.31	7182.3	5113.4	5098.74	4991.31	6289.26	5654.66	5297.91	4932.44	3154.23	3000.79	3121.09	3684.65	3388.98	2860.57	4438.15	4531.53	2981.11	2661.67	4687.26
FBgn0024179	wit	3L	4064153	4071717	-	-117	3L_4071834_4071834_hopper	RAL-426	1	5	4071834	4071834	DNA	TIR	CMC-Transib	hopper	0.0392561	0.04	1.03156	1499.65	2366.22	1489.67	1925.61	1807.14	2553.54	1499.45	1540.34	1443.3	1373.09	1582.81	1405.79	1620.58	1423.54	931.514	1187.66	1727.29	1500.03	1223.84	1669.73
FBgn0262484	CG43074	3L	3483833	3484653	-	0	3L_3484164_3484166_Micropia.t1	RAL-375	1	5	3484164	3484166	RNA	LTR	Gypsy	Micropia	0.0392561	0.04	-1.03156	3919.66	7799.12	4792.9	1945.01	624.83	5827.7	4006.07	3272.48	4993.36	6090.15	7488.52	8407.55	8338.42	6109.63	5829.16	9045.74	13985.4	7499.88	5481.72	5601.52
FBgn0262484	CG43074	3L	3483833	3484653	-	0	3L_3484164_3484166_Micropia	RAL-375	1	5	3484164	3484166	RNA	LTR	Gypsy	Micropia	0.0392561	0.04	-1.03156	3919.66	7799.12	4792.9	1945.01	624.83	5827.7	4006.07	3272.48	4993.36	6090.15	7488.52	8407.55	8338.42	6109.63	5829.16	9045.74	13985.4	7499.88	5481.72	5601.52
FBgn0035444	CG12012	3L	3376758	3377992	+	0	3L_3377641_3377641_roo	COR-023	1	5	3377641	3377641	RNA	LTR	Pao	roo	0.0392561	0.04	-1.03156	1148.69	1271.48	1444.01	1378.82	1392.37	1205.64	1324.9	1299.72	1431.51	1796.77	1437.49	1903.28	1782.34	1608.9	1550.08	1487.42	1772.92	1926.32	1716.9	1627.89
FBgn0026189	prominin-like	3L	3114451	3127724	-	0	3L_3127444_3127444_Quasimodo	RAL-737	1	5	3127444	3127444	RNA	LTR	Gypsy	Quasimodo	0.0392561	0.04	-1.03156	4196	4969.92	5346.73	4554.1	4598.79	5026.38	4876.37	2907.7	5381.92	3622.75	3719.64	3129.67	3737.83	3988.75	3792.53	4547.41	4410.79	3727.61	2871.34	4500.73
FBgn0267643	lncRNA:CR45981	3L	2621722	2622629	-	0	3L_2621765_2621765_roo	AKA-018	1	5	2621765	2621765	RNA	LTR	Pao	roo	0.0392561	0.04	-1.03156	10.552	10.456	3.868	8.404	1.786	0	7.446	12.714	0	0	0	0	1.433	0	45.311	3.038	0	0	8.106	0
FBgn0035348	CG16758	3L	2499373	2503606	-	-855	3L_2504461_2504461_jockey	RAL-059	1	5	2504461	2504461	RNA	LINE	Jockey	jockey	0.0392561	0.04	1.03156	8954.89	3509.57	4700.14	6193.47	4111.76	3940.64	5435.17	3047.19	3110.48	3087.37	8405.17	4161.6	2723.13	2805	2014.57	3975.5	1744.23	6848.38	4739.35	6261.67
FBgn0035321	CG1275	3L	2252745	2257423	-	0	3L_2252760_2252760_Quasimodo	LUN-007	1	5	2252760	2252760	RNA	LTR	Gypsy	Quasimodo	0.0392561	0.04	1.03156	2752.66	2813.06	3348.6	2678.02	3811.05	2892.46	2525.19	2546.59	5683.48	5165.97	5647.52	4767.42	4289.27	3573.93	3505.61	3538.78	3451.84	5247.97	4183.35	4079.74
FBgn0026593	CG5707	3L	2189161	2192221	-	-665	3L_2192886_2192886_roo	GIM-012	1	5	2192886	2192886	RNA	LTR	Pao	roo	0.0392561	0.04	-1.03156	2252.79	2214.49	2452.98	1441.91	2911.78	1853.68	1804.75	3146.37	2203.18	1329.7	1412.36	2147.89	1872.92	1473.01	1238.84	1520.9	1990.25	775.84	2516.4	1719.51
FBgn0026570	CG5704	3L	2169554	2170971	-	0	3L_2170955_2170955_P-element	LUN-007	1	5	2170955	2170955	DNA	TIR	P	P-element	0.0392561	0.04	-1.03156	1000.21	485.908	1067.42	901.54	1264.21	434.271	942.436	816.984	81.933	1163.4	794.904	875.055	822.279	1520.3	1364.66	602.683	968.69	619.149	960.65	1528.18
FBgn0036829	Ir75d	3L	18908261	18911182	-	-125	3L_18911307_18911307_412	RAL-737	1	5	18911307	18911307	RNA	LTR	Gypsy	412	0.0392561	0.04	1.03156	11.304	0	6.092	3.579	10.313	8.067	5.904	212.546	5.108	18.663	31.21	28.818	32.161	4.521	47.116	31.31	6.589	22.518	9.517	9.724
FBgn0036806	Cyp12c1	3L	18684260	18686319	-	-136	3L_18686455_18686455_S-element	RAL-059	1	5	18686455	18686455	DNA	TIR	TcMar-Tc1	S-element	0.0392561	0.04	1.03156	2014.93	567.119	1238.75	482.881	574.32	865.506	778.33	438.932	1093.88	802.565	1862.35	1249.79	2190.75	1068.06	895.956	1384.38	1316.54	2137.34	1640.53	1016.09
FBgn0052198	CG32198	3L	18526977	18527445	+	0	3L_18527177_18527179_BS	RAL-091	1	5	18527177	18527179	RNA	LINE	Jockey	BS	0.0392561	0.04	-1.03156	331.42	2.424	8.737	196.75	2.376	1.977	100.821	149.63	1.737	0	4.369	3.95	91.201	44.759	163.564	13.419	374.881	0.615	13.05	3.995
FBgn0267598	lncRNA:CR45936	3L	18243701	18244239	+	266	3L_18244505_18244505_Max-element	LUN-007	1	5	18244505	18244505	RNA	LTR	Pao	Max-element	0.0392561	0.04	-1.03156	0	0	0	0	0	1.728	0	0	0	1.15	1.844	0	0.726	3.966	1.828	0	0	0.63	0	0
FBgn0052192	CG32192	3L	18040318	18041738	+	0	3L_18041704_18041704_transib1	COR-018	1	5	18041704	18041704	DNA	TIR	CMC-Transib	transib1	0.0392561	0.04	1.03156	10.088	4.849	2.025	0	13.356	2.1	8.66	1.74	0	0.351	1.821	38.64	125.209	0	165.071	88.213	1.769	1.273	0.667	0
FBgn0036686	CG7728	3L	17016537	17020270	+	-146	3L_17016391_17016395_Copia.t1.c1	RAL-091	1	5	17016391	17016395	RNA	LTR	Copia	Copia	0.0392561	0.04	1.03156	6512.41	9548.14	5876.34	7263.26	5929.7	7603.39	6902.16	7409.81	4899.7	3589.94	3600.63	4190.14	4421.77	5903.46	5628.42	5433.33	5320.73	4069.77	5541.19	4210.06
FBgn0036685	CG6664	3L	17012887	17016180	-	-211	3L_17016391_17016395_Copia.t1.c1	RAL-091	1	5	17016391	17016395	RNA	LTR	Copia	Copia	0.0392561	0.04	1.03156	4124.59	5974.65	5389.54	5713.06	3919.43	5410.67	5519.26	5225.91	5047.68	4254.11	3808.43	4007.71	2962.81	5098.7	4906.42	4304.26	3908.59	4028.48	3334.5	4302.07
FBgn0036686	CG7728	3L	17016537	17020270	+	-146	3L_17016391_17016395_Copia.t1	RAL-091	1	5	17016391	17016395	RNA	LTR	Copia	Copia	0.0392561	0.04	1.03156	6512.41	9548.14	5876.34	7263.26	5929.7	7603.39	6902.16	7409.81	4899.7	3589.94	3600.63	4190.14	4421.77	5903.46	5628.42	5433.33	5320.73	4069.77	5541.19	4210.06
FBgn0036685	CG6664	3L	17012887	17016180	-	-211	3L_17016391_17016395_Copia.t1	RAL-091	1	5	17016391	17016395	RNA	LTR	Copia	Copia	0.0392561	0.04	1.03156	4124.59	5974.65	5389.54	5713.06	3919.43	5410.67	5519.26	5225.91	5047.68	4254.11	3808.43	4007.71	2962.81	5098.7	4906.42	4304.26	3908.59	4028.48	3334.5	4302.07
FBgn0036686	CG7728	3L	17016537	17020270	+	-146	3L_17016391_17016395_Copia	RAL-091	1	5	17016391	17016395	RNA	LTR	Copia	Copia	0.0392561	0.04	1.03156	6512.41	9548.14	5876.34	7263.26	5929.7	7603.39	6902.16	7409.81	4899.7	3589.94	3600.63	4190.14	4421.77	5903.46	5628.42	5433.33	5320.73	4069.77	5541.19	4210.06
FBgn0036685	CG6664	3L	17012887	17016180	-	-211	3L_17016391_17016395_Copia	RAL-091	1	5	17016391	17016395	RNA	LTR	Copia	Copia	0.0392561	0.04	1.03156	4124.59	5974.65	5389.54	5713.06	3919.43	5410.67	5519.26	5225.91	5047.68	4254.11	3808.43	4007.71	2962.81	5098.7	4906.42	4304.26	3908.59	4028.48	3334.5	4302.07
FBgn0036661	CG9705	3L	16780101	16782419	+	0	3L_16780643_16780643_P-element	RAL-737	1	5	16780643	16780643	DNA	TIR	P	P-element	0.0392561	0.04	-1.03156	5692.7	5629.41	5794.84	7807.08	4141.17	6302.63	4853.03	961.8	6973.56	7427.01	5147.42	4717.52	4731.37	5780.67	8765.57	5916.07	6232.09	4749.43	5260.49	6281.26
FBgn0035246	CG13928	3L	1625792	1628377	-	0	3L_1628120_1628120_H	RAL-059	1	5	1628120	1628120	DNA	TIR	hAT-hobo	H	0.0392561	0.04	-1.03156	409.245	900.654	815.526	636.536	1211.72	579.238	698.811	1159.82	1358.23	1606.49	2184.47	2010.02	1739.93	1128.21	1068.62	1973.92	1689.25	2227.21	1424.65	1490.76
FBgn0053689	CG33689	3L	16200230	16200926	+	-323	3L_16199907_16199907_Burdock	RAL-426	1	5	16199907	16199907	RNA	LTR	Gypsy	Burdock	0.0392561	0.04	-1.03156	0	0	0	0	0	0	1.749	0	0	0	0	0	0	0.998	0	0.398	0	0	0	0
FBgn0036571	Strumpellin	3L	16122003	16126052	+	-158	3L_16121845_16121845_blood	RAL-177	1	5	16121845	16121845	RNA	LTR	Gypsy	blood	0.0392561	0.04	1.03156	1641.88	1724.78	1831.03	2337.68	1590.69	1560.07	1682.41	1700.46	1285.26	1144.34	1084.15	1120.55	1391.1	1147.56	1159	1397.96	1264.06	1063.25	1471.51	1191.81
FBgn0267660	lncRNA:CR45998	3L	16017538	16021582	+	0	3L_16019989_16019989_roo	RAL-059	1	5	16019989	16019989	RNA	LTR	Pao	roo	0.0392561	0.04	1.03156	6.09	0	1.983	3.438	0	0	0	1.777	0	1.166	0.876	0	0	0	0	0	0.642	0	0	0
FBgn0052150	meru	3L	15837774	15844062	-	0	3L_15839755_15839755_Transpac	COR-023	1	5	15839755	15839755	RNA	LTR	Gypsy	Transpac	0.0392561	0.04	1.03156	51.874	60.357	58.798	34.797	66.721	32.586	36.504	80.702	59.189	83.257	110.029	70.581	69.441	53.728	40.481	46.79	53.509	58.493	54.133	64.204
FBgn0035235	CG7879	3L	1559814	1568608	-	0	3L_1564383_1564383_roo	RAL-426	1	5	1564383	1564383	RNA	LTR	Pao	roo	0.0392561	0.04	1.03156	1011.37	1288.42	1254.11	1471.82	1169.73	1600.23	1092.06	1515.9	878.665	699.317	926.924	903.996	827.668	933.477	883.465	1055.06	957.419	818.764	907.026	790.08
FBgn0036494	Toll-6	3L	15336693	15344315	+	0	3L_15341896_15341896_jockey	RAL-375	1	5	15341896	15341896	RNA	LINE	Jockey	jockey	0.0392561	0.04	1.03156	511.582	335.74	345.157	227.729	598.533	271.644	265.714	429.191	140.794	180.246	206.874	188.514	202.278	86.291	57.528	295.573	244.638	143.036	139.713	179.987
FBgn0036493	CG7255	3L	15304256	15311195	+	0	3L_15304983_15304983_Kepler	RAL-091	1	5	15304983	15304983	RNA	TRIM	Gypsy	Kepler	0.0392561	0.04	1.03156	1947.25	3724.25	3008.68	2713.62	2607.13	3393.2	2820.58	2217.78	3246.54	4266.91	4258.81	3797.03	3710.9	4327.07	4469.64	3535.51	3855.03	3619.27	2850.87	3741.32
FBgn0047178	CG32147	3L	15143064	15144059	-	0	3L_15144049_15144051_pogo	MUN-013	1	5	15144049	15144051	DNA	TIR	TcMar-Pogo	pogo	0.0392561	0.04	-1.03156	719.219	624.937	778.09	725.793	714.216	894.703	703.071	662.218	1201.34	717.795	1308.97	993.047	1053.33	1439.85	1304.72	1180.24	1194.73	982.614	1235.67	1218.91
FBgn0053260	CG33260	3L	14760521	14761844	-	958	3L_14759563_14759563_I-element	RAL-177	1	5	14759563	14759563	RNA	LINE	I	I-element	0.0392561	0.04	-1.03156	179.55	210.47	243.409	158.329	239.547	214.528	176.158	187.895	129.622	86.574	97.965	132.896	121.238	107.913	118.914	145.734	138.695	140.9	125.891	147.367
FBgn0267695	lncRNA:CR46031	3L	14424502	14425926	+	0	3L_14424837_14424837_Blastopia	RAL-059	1	5	14424837	14424837	RNA	LTR	Gypsy	Blastopia	0.0392561	0.04	-1.03156	0	0	0	1.789	1.572	0	1.592	1.577	0.929	0	1.811	0	0.76	0	0	0.469	0.717	0	0	1.22
FBgn0267736	asRNA:CR46067	3L	14053101	14054304	-	0	3L_14053129_14053129_P-element	RAL-375	1	5	14053129	14053129	DNA	TIR	P	P-element	0.0392561	0.04	-1.03156	7.507	0	0	0	0	0	4.128	3.298	0.842	0	0	0	0	0	0.811	0.402	0.581	0	0.746	0.505
FBgn0001256	ImpL1	3L	13382766	13383999	+	512	3L_13384511_13384511_297	GIM-024	1	5	13384511	13384511	RNA	LTR	Gypsy	297	0.0392561	0.04	1.03156	18.578	14.248	41.977	66.92	152.032	18.789	2.044	87.497	417.241	574.885	425.307	548.484	17.098	4.125	2.365	22.133	45.054	6.792	109.893	170.016
FBgn0263661	lncRNA:CR43652	3L	13081300	13082652	-	-811	3L_13083463_13083463_blood	RAL-177	1	5	13083463	13083463	RNA	LTR	Gypsy	blood	0.0392561	0.04	1.03156	0	1.519	0	1.929	0	0	0	0	0	0	0	0	0.698	0	0	0	0	0	0	0
FBgn0262937	Rabex-5	3L	1295914	1298497	+	0	3L_1298426_1298426_Doc6	RAL-059	1	5	1298426	1298426	RNA	LINE	Jockey	Doc6	0.0392561	0.04	1.03156	1394.52	1274.49	1456.94	1560.87	1301.47	1480.22	1455.93	1196.47	1688.37	1605.64	1497.89	1359.07	1194.98	1706.46	1770.02	1518.46	1446.46	1436.66	1352.36	1365.72
FBgn0052115	CG32115	3L	12912028	12913646	-	0	3L_12913628_12913628_P-element	RAL-737	1	5	12913628	12913628	DNA	TIR	P	P-element	0.0392561	0.04	-1.03156	296.77	263.252	344.756	391.294	396.493	312.315	410.578	3.273	191.193	220.658	167.798	265.448	307.939	136.193	81.035	173.409	240.086	183.471	263.198	208.649
FBgn0036317	CG10948	3L	12844255	12850117	-	0	3L_12844393_12844393_rover	TOM-008	1	5	12844393	12844393	RNA	LTR	Pao	rover	0.0392561	0.04	-1.03156	1857.14	2034.8	1712.61	2327.88	1663.39	1540.16	2084.55	2138.31	1795.84	1784.88	1773.34	1564.12	1468.18	1671.87	1630.63	1767.57	1679.25	1623.66	1576.89	1051.83
FBgn0014343	mirr	3L	12693640	12710249	+	0	3L_12704378_12704380_pogo	MUN-013	1	5	12704378	12704380	DNA	TIR	TcMar-Pogo	pogo	0.0392561	0.04	-1.03156	221.702	217.431	150.587	146.747	168.858	167.315	171.036	146.262	318.268	434.191	669.511	697.689	572.615	330.168	271.726	445.027	550.667	636.693	491.478	472.715
FBgn0036301	CG4069	3L	12535427	12537315	-	0	3L_12535548_12535548_Transpac	JUT-008	1	5	12535548	12535548	RNA	LTR	Gypsy	Transpac	0.0392561	0.04	-1.03156	2529.63	3100.53	2669.66	2721.54	2452.11	2980.72	3104.49	3066.57	2298.84	2196.25	1999.19	2656.19	2448.32	3720.84	1296.4	2805.63	2878.88	2027.56	2916.58	2155.81
FBgn0036298	nst	3L	12527216	12530171	-	0	3L_12529684_12529684_Gypsy-2_Dsim	MUN-013	1	5	12529684	12529684	RNA	LTR	Gypsy	Gypsy-2_Dsim	0.0392561	0.04	1.03156	4599.39	4562.54	4674.77	5296.71	4652.66	5654.93	5598.19	3973.15	4193.47	10739.8	3261.3	3328.83	3187.25	4622.42	4141.15	3576.43	4047.25	3827.44	3333.33	3803.57
FBgn0036299	Tsf2	3L	12530437	12533724	-	753	3L_12529684_12529684_Gypsy-2_Dsim	MUN-013	1	5	12529684	12529684	RNA	LTR	Gypsy	Gypsy-2_Dsim	0.0392561	0.04	1.03156	4086.17	4402.77	5272.93	5240.34	4454.52	5176.38	4916.36	4284.43	5092.23	4259.97	3554.43	3234.97	2684.78	4045.47	3946.52	3518.84	3211.46	3035.43	2794.93	4146.47
FBgn0036288	CG10660	3L	12486669	12490676	-	0	3L_12488448_12488448_jockey	COR-023	1	5	12488448	12488448	RNA	LINE	Jockey	jockey	0.0392561	0.04	1.03156	686.601	583.096	672.635	528.475	594.036	540.416	500.475	623.029	504.994	708.821	1231.39	890.902	1084.3	656.398	552.399	820.713	768.945	873.672	1012.22	774.608
FBgn0283500	Sac1	3L	1247818	1250451	+	-181	3L_1247637_1247637_blood	RAL-091	1	5	1247637	1247637	RNA	LTR	Gypsy	blood	0.0392561	0.04	1.03156	4848.38	6269.73	6141.82	5270.88	5663.44	6456.96	5498.07	5084.61	6051.53	5427.11	5285.6	5588.28	5408.51	6550.61	6054.93	5117.8	5561.53	5687.76	5851.76	4971.81
FBgn0004429	LysP	3L	1218083	1218696	-	-949	3L_1219645_1219645_jockey	GIM-024	1	5	1219645	1219645	RNA	LINE	Jockey	jockey	0.0392561	0.04	-1.03156	919.294	1061.79	470.99	375.857	0	870.796	425.692	3.469	4761.96	6383.02	4507.09	1633.39	3895.62	1675.68	4972.91	4052.8	5239.51	6485.48	4640.87	2471.57
FBgn0017424	asRNA:CR11538	3L	12129104	12131488	-	704	3L_12128400_12128400_H	RAL-855	1	5	12128400	12128400	DNA	TIR	hAT-hobo	H	0.0392561	0.04	1.03156	10.118	6.435	82.869	7.785	34.737	4.608	565.045	8.213	44.815	0	1.636	8.179	2.01	1.63	0.799	4.507	2.744	1.796	1.994	21.887
FBgn0259140	CG42255	3L	11801952	11814755	-	0	3L_11810541_11810541_Gypsy-2_Dsim	RAL-855	1	5	11810541	11810541	RNA	LTR	Gypsy	Gypsy-2_Dsim	0.0392561	0.04	1.03156	1969.49	1715.01	1833.26	1534.27	1508.25	1634.48	3439.89	919.009	598.421	585.775	796.854	930.605	462.733	108.839	138.349	150.456	163.278	1002.75	152.037	751.931
FBgn0040817	CG14132	3L	11712230	11715285	-	378	3L_11711852_11711855_Doc	RAL-091	1	5	11711852	11711855	RNA	LINE	Jockey	Doc	0.0392561	0.04	-1.03156	148.254	97.298	165.871	165.256	148.61	88.048	148.442	210.583	183.125	302.534	340.781	300.351	306.002	184.061	161.433	197.32	190.489	364.682	259.263	249.377
FBgn0036192	Pldn	3L	11689632	11691399	-	0	3L_11690834_11690836_F-element	MUN-013	1	5	11690834	11690836	RNA	LINE	Jockey	F-element	0.0392561	0.04	-1.03156	618.441	573.152	633.423	795.208	680.444	745.427	729.164	765.62	608.927	325.131	579.237	578.053	501.904	645.872	670.708	577.349	593.709	516.669	443.943	610.136
FBgn0053490	CG33490	3L	11572798	11574663	-	-692	3L_11575355_11575355_Blastopia	COR-025	1	5	11575355	11575355	RNA	LTR	Gypsy	Blastopia	0.0392561	0.04	-1.03156	3.938	7.407	7.717	0	5.66	13.552	5.477	3.343	0	0.39	0.768	6.343	41.819	0	77.742	47.636	0.65	0	1.496	52.836
FBgn0028668	Vha16-2	3L	11474959	11475552	+	-760	3L_11474199_11474201_Micropia.t1	COR-018	1	5	11474199	11474201	RNA	LTR	Gypsy	Micropia	0.0392561	0.04	1.03156	2.078	0	0	0	0	0	0	0	0	0	0	2.774	7.637	0	4.733	10.366	0	0	0	0
FBgn0028668	Vha16-2	3L	11474959	11475552	+	-760	3L_11474199_11474201_Micropia	COR-018	1	5	11474199	11474201	RNA	LTR	Gypsy	Micropia	0.0392561	0.04	1.03156	2.078	0	0	0	0	0	0	0	0	0	0	2.774	7.637	0	4.733	10.366	0	0	0	0
FBgn0036117	CG6321	3L	11059438	11061224	-	0	3L_11059824_11059824_412	RAL-091	1	5	11059824	11059824	RNA	LTR	Gypsy	412	0.0392561	0.04	-1.03156	1573.29	638.913	1985.33	1513.94	1711.39	1851.32	1574.54	1664.36	1465.82	1280.63	1307.55	1093.2	1516.85	1933.43	1679.5	1609.73	1546.5	1422.63	1739.09	1117.05
FBgn0033453	CG1667	2R	9842687	9845512	+	0	2R_9843903_9843903_I-element	TOM-008	1	5	9843903	9843903	RNA	LINE	I	I-element	0.0392561	0.04	-1.03156	1623.92	1907.3	2048.68	2680.31	2344.45	2455.05	2532.17	1850.38	2698.33	2331.13	1789.8	1751.7	1592.24	2729.14	1825.4	2209.06	1990.74	1944.88	1709.44	1175.88
FBgn0033423	CG1809	2R	9561639	9563871	+	0	2R_9561947_9561947_roo	RAL-177	1	5	9561947	9561947	RNA	LTR	Pao	roo	0.0392561	0.04	-1.03156	2107.43	1610.84	1128.81	534.845	2423.06	1452.38	2073.36	1554.93	599.09	631.535	1106.23	1519.81	2085.2	1627.03	1041.31	724.004	1453.2	1302.11	2462.37	705.222
FBgn0266860	lncRNA:CR45321	2R	9445445	9445794	-	0	2R_9445569_9445569_pogo	RAL-177	1	5	9445569	9445569	DNA	TIR	TcMar-Pogo	pogo	0.0392561	0.04	-1.03156	0	1.883	6.175	0	0	15.535	0	0	1.445	0.795	2.674	4.859	2.863	2.39	1.47	1.761	1.626	1.629	2.121	0.42
FBgn0033388	CG8046	2R	9162038	9164967	-	0	2R_9163560_9163560_Copia	JUT-008	1	5	9163560	9163560	RNA	LTR	Copia	Copia	0.0392561	0.04	1.03156	61.706	51.567	113.511	96.011	30.684	48.961	60.667	48.328	113.681	42.995	77.585	55.342	63.215	15.928	242.455	24.758	41.559	124.636	32.565	96.43
FBgn0028955	CG8788	2R	9138487	9141981	+	0	2R_9139197_9139197_Tirant	RAL-176	1	5	9139197	9139197	RNA	LTR	Gypsy	Tirant	0.0392561	0.04	-1.03156	1724.49	1785.43	467.762	2486.56	2453.46	2197.74	2209.47	2439.98	4461.87	3636.83	5675.32	5342.02	4593.81	4080.78	3965.8	4104.2	4700.31	5525.83	4418.43	4674.49
FBgn0033363	CG13744	2R	9014369	9017195	-	0	2R_9015083_9015083_jockey	RAL-091	1	5	9015083	9015083	RNA	LINE	Jockey	jockey	0.0392561	0.04	1.03156	0	9.865	0	0	0	0	0	0	2.416	3.82	1.655	4.224	0	0.801	1.568	0.38	1.619	0	2.105	2.008
FBgn0265301	lncRNA:CR44274	2R	8943496	8944295	+	-945	2R_8942551_8942551_297	TOM-008	1	5	8942551	8942551	RNA	LTR	Gypsy	297	0.0392561	0.04	1.03156	4.163	1.532	3.858	3.924	7.84	5.994	7.441	6.789	8.42	19.343	12.839	9.394	8.312	19.439	15.668	13.77	9.062	11.9	11.749	20.074
FBgn0033349	CG8243	2R	8922786	8925346	+	0	2R_8924771_8924771_blood	RAL-426	1	5	8924771	8924771	RNA	LTR	Gypsy	blood	0.0392561	0.04	-1.03156	3083.47	3060.03	3562.6	3565.72	3263.16	2997.75	3325.19	2726.29	5899.6	5083.52	4300.97	4165.46	3753.18	6077.47	6393.83	4888.4	4994.53	4461.79	4225.16	5279.73
FBgn0267792	rgr	2R	8600416	8612295	+	0	2R_8601802_8601802_pogo	RAL-375	1	5	8601802	8601802	DNA	TIR	TcMar-Pogo	pogo	0.0392561	0.04	1.03156	1638.99	1444.66	2449.38	2202.11	2370.39	2040.83	2021.48	1767.82	2451	2325.58	1904.4	1506.64	1621	2095.75	2161.54	1982.1	1992.73	1652.49	1542.82	2360.64
FBgn0033296	Mal-A7	2R	8468647	8471663	-	862	2R_8467785_8467788_Copia	MUN-008	1	5	8467785	8467788	RNA	LTR	Copia	Copia	0.0392561	0.04	-1.03156	6290.93	4014.55	16099.5	12665.1	7969.12	5001.66	6129.2	4476.67	20270.8	17027.8	23151.5	15563.9	15286	12639.4	1766.41	7290.57	6636.61	11914.6	10682.1	15135.3
FBgn0050375	CG30375	2R	8265694	8267295	-	0	2R_8267247_8267247_I-element	GIM-012	1	5	8267247	8267247	RNA	LINE	I	I-element	0.0392561	0.04	-1.03156	5.841	16.135	54.056	0	10.714	52.37	14.949	3.336	44.577	50.427	22.305	11.475	79.154	0.84	1.629	9.436	87.958	0	21.989	7.269
FBgn0033259	CG11210	2R	8098685	8102306	+	0	2R_8102285_8102285_roo	RAL-737	1	5	8102285	8102285	RNA	LTR	Pao	roo	0.0392561	0.04	-1.03156	3787.05	4021.63	5433.5	4789.89	4655.65	4792.76	4595.64	2946.6	2728.22	2351.75	2439.01	2659.18	2538.8	2111.65	2199.69	2374.14	2336.56	2665.77	2413.93	2654.18
FBgn0033260	Cul4	2R	8102261	8106318	-	0	2R_8102285_8102285_roo	RAL-737	1	5	8102285	8102285	RNA	LTR	Pao	roo	0.0392561	0.04	-1.03156	3321.84	3813.03	3631.93	3797.27	3227.57	4040.78	3367.87	3049.07	4724.41	4039.72	3673.03	3698.4	3897.24	4351.56	4235.57	4520.43	4325.04	3638.95	3942.88	4394.63
FBgn0266805	lncRNA:CR45267	2R	8019177	8026595	+	0	2R_8025158_8025158_Tirant	COR-023	1	5	8025158	8025158	RNA	LTR	Gypsy	Tirant	0.0392561	0.04	1.03156	21.327	12.845	3.842	12.213	13.815	15.638	16.402	9.039	11.64	14.448	47.798	42.913	13.626	8.848	29.346	27.738	28.374	32.221	23.421	27.97
FBgn0033240	CG2906	2R	7956151	7958254	+	0	2R_7957675_7957675_F-element	GIM-012	1	5	7957675	7957675	RNA	LINE	Jockey	F-element	0.0392561	0.04	-1.03156	442.041	462.702	474.667	463.891	400.573	491.602	444.426	450.262	564.677	627.454	587.183	627.764	714.15	745.974	671.285	608.793	890.408	309.222	742.063	598.798
FBgn0263558	mir-4980	2R	7786323	7786443	+	-68	2R_7786255_7786255_mdg1	RAL-375	1	5	7786255	7786255	RNA	LTR	Gypsy	mdg1	0.0392561	0.04	1.03156	8.686	12.985	13.803	8.287	59.77	9.26	30.66	7.473	2.18	0.402	0.446	0	0.551	0.6	0	0.916	0.99	1.969	0.56	0.659
FBgn0033212	LRR	2R	7676541	7698902	-	0	2R_7692923_7692923_H	MUN-020	1	5	7692923	7692923	DNA	TIR	hAT-hobo	H	0.0392561	0.04	-1.03156	4573.44	5302.59	5159.02	4905.82	4919.24	5367.86	4952.59	4753.89	6726.09	5434.73	6026.61	5710.97	4909.77	5009.98	4783.93	6218.94	5692.54	5798.15	3906.82	6133.61
FBgn0033194	Vps13	2R	7566810	7580675	+	0	2R_7568171_7568171_Burdock	RAL-091	1	5	7568171	7568171	RNA	LTR	Gypsy	Burdock	0.0392561	0.04	1.03156	7390.78	10411.4	6765.68	7365.79	7544.09	6935.8	6430.88	8152.52	5895.76	4328.15	5097.36	5741.58	7010.64	4603.73	3846.99	7429.05	7431.31	5928.7	5762.11	5737.87
FBgn0266859	lncRNA:CR45320	2R	7451671	7452365	+	32	2R_7452397_7452408_Nomad.t1	RAL-375	1	5	7452397	7452408	RNA	LTR	Gypsy	Nomad	0.0392561	0.04	-1.03156	4.14	4.739	6.176	5.937	2.135	1.992	14.091	6.349	4.141	2.577	7.864	9.657	8.768	5.628	4.527	10.339	4.493	12.121	7.321	1.509
FBgn0266859	lncRNA:CR45320	2R	7451671	7452365	+	32	2R_7452397_7452408_Nomad	RAL-375	1	5	7452397	7452408	RNA	LTR	Gypsy	Nomad	0.0392561	0.04	-1.03156	4.14	4.739	6.176	5.937	2.135	1.992	14.091	6.349	4.141	2.577	7.864	9.657	8.768	5.628	4.527	10.339	4.493	12.121	7.321	1.509
FBgn0033166	Eaf	2R	7396851	7407819	-	0	2R_7405882_7405882_Doc6	JUT-008	1	5	7405882	7405882	RNA	LINE	Jockey	Doc6	0.0392561	0.04	-1.03156	1829.7	2048.7	1640.79	2154.38	1764.48	1865.77	1735.66	2052.55	4466.1	2809.69	2986.41	3127.64	2472.56	3729.59	909.735	3451.59	3175.7	2896.85	2518.13	3743.22
FBgn0000352	cos	2R	7382177	7387115	-	0	2R_7382299_7382299_Gypsy-2_Dsim	MUN-020	1	5	7382299	7382299	RNA	LTR	Gypsy	Gypsy-2_Dsim	0.0392561	0.04	-1.03156	3696.85	4295.59	4766.34	4679.4	4131.28	4980.82	5127.54	3973.24	4320.05	2514.4	2146.71	2032.95	1700.75	3280.79	3149.84	3062.97	3084.47	1947.03	1550.26	3131.98
FBgn0024293	Spn43Ab	2R	7151663	7153642	-	0	2R_7153306_7153306_I-element	RAL-737	1	5	7153306	7153306	RNA	LINE	I	I-element	0.0392561	0.04	-1.03156	8227.83	8058.15	4700.29	8132.36	8562	5459.9	7288.56	2930.63	7825.38	11524.5	13897.1	9074.84	13336	7077.05	6505.94	8164.9	9313.18	19242	17656.3	13432
FBgn0053914	CG33914	2R	7036769	7039050	-	-136	2R_7039186_7039186_I-element	AKA-018	1	5	7039186	7039186	RNA	LINE	I	I-element	0.0392561	0.04	-1.03156	7.101	4.993	5.468	5.153	16.195	14.697	24.087	4.496	9.341	18.315	22.456	64.543	4.213	19.912	226.517	126.183	3.788	15.369	7.871	12.659
FBgn0033131	CR12842	2R	7039131	7039813	+	0	2R_7039186_7039186_I-element	AKA-018	1	5	7039186	7039186	RNA	LINE	I	I-element	0.0392561	0.04	-1.03156	15.707	21.409	15.489	8.818	20.511	11.191	30.798	9.758	7.176	23.804	24.49	20.211	6.469	7.497	11.946	17.567	17.868	22.994	27.131	27.334
FBgn0022960	vimar	2R	6975286	6985712	-	0	2R_6981300_6981300_412	LUN-007	1	5	6981300	6981300	RNA	LTR	Gypsy	412	0.0392561	0.04	1.03156	4531.93	4302.75	5115.47	5445.2	4106.77	5433.75	5072.81	4650.44	4486.77	2921.47	2445.68	2322.24	1922.71	3445.2	3107.21	2886.7	2732.72	2128.33	1964.56	3280.54
FBgn0053348	CheB42a	2R	6949483	6950284	+	-248	2R_6949235_6949235_Doc	RAL-176	1	5	6949235	6949235	RNA	LINE	Jockey	Doc	0.0392561	0.04	1.03156	24.178	0	70.186	9.036	6.241	2.001	5.589	14.784	1.71	6.354	16.276	11.783	10.169	5.662	12.621	13.074	12.644	18.219	6.669	8.036
FBgn0033101	CG9436	2R	6757602	6758903	-	-267	2R_6759170_6759170_Copia	RAL-176	1	5	6759170	6759170	RNA	LTR	Copia	Copia	0.0392561	0.04	-1.03156	3542.51	3058.56	1130.13	2829.99	3844.29	3501	3432.86	2929.52	2980.67	2658.48	2566.95	2661.98	2674.68	3147.36	3139.25	2778.48	2420.93	2366.23	3466.31	2910.53
FBgn0033087	Hsepi	2R	6670155	6673372	-	0	2R_6670539_6670539_roo	LUN-007	1	5	6670539	6670539	RNA	LTR	Pao	roo	0.0392561	0.04	-1.03156	1651.73	1739.14	1483.48	1934.34	1467.93	1767.67	1575.26	1568.8	1338.12	1312.06	1583.76	1573.8	1243.95	1631.32	1515.53	1359.51	1468.41	1592.64	1215.98	1646.94
FBgn0265182	CG44247	2R	24876692	24881221	+	0	2R_24879966_24879966_I-element	GIM-012	1	5	24879966	24879966	RNA	LINE	I	I-element	0.0392561	0.04	-1.03156	776.875	654.238	585.706	586.513	702.815	505.977	416.128	631.751	864.94	917.365	1479.62	1061.13	1341.67	583.707	596.695	1385.59	981.783	738.511	1023.28	1065.73
FBgn0035050	SiaT	2R	24691423	24694386	-	-31	2R_24694417_24694419_P-element	MUN-008	1	5	24694417	24694419	DNA	TIR	P	P-element	0.0392561	0.04	1.03156	51.838	29.968	29.261	29.708	44.074	23.517	27.757	53.924	73.739	123.513	170.446	110.693	128.766	102.221	103.153	102.307	153.993	132.298	148.229	79.484
FBgn0003888	betaTub60D	2R	24305882	24313099	+	-79	2R_24305803_24305803_P-element	RAL-091	1	5	24305803	24305803	DNA	TIR	P	P-element	0.0392561	0.04	1.03156	2166.19	3514.86	1865.13	1489.2	2798.62	1493.3	1846.24	1550.32	2691.43	2534.43	3592.27	4509.15	3370.65	2185.62	2176.89	2929.64	3045.03	3629.36	2622.76	3186.28
FBgn0005636	nvy	2R	24275735	24291084	+	-760	2R_24274975_24274975_roo	COR-018	1	5	24274975	24274975	RNA	LTR	Pao	roo	0.0392561	0.04	1.03156	179.58	193.101	146.908	214.623	213.141	168.853	205.613	242.855	146.347	249.5	246.169	227.999	247.075	116.651	161.524	279.385	203.243	273.832	178.49	235.94
FBgn0264298	CG43776	2R	24123168	24126630	-	0	2R_24123234_24123234_Transpac	COR-025	1	5	24123234	24123234	RNA	LTR	Gypsy	Transpac	0.0392561	0.04	-1.03156	0	0	0	0	0	0	0	0	0	0	0	14.302	19.127	0	69.032	18.533	0	0	0.689	0
FBgn0010501	Dcp-1	2R	23551314	23553547	+	0	2R_23551343_23551343_P-element	MUN-020	1	5	23551343	23551343	DNA	TIR	P	P-element	0.0392561	0.04	-1.03156	1738.19	2079.74	1821.38	2237.28	1546.76	2033.14	1723.25	1864.12	2416.58	1852.17	1930.68	2388.66	2317.84	2944.45	2445.95	2270.08	2469.05	2225.1	1428.31	2047.53
FBgn0040660	CG13551	2R	23377867	23383424	-	557	2R_23377310_23377310_1360	RAL-855	1	5	23377310	23377310	DNA	TIR	P	1360	0.0392561	0.04	1.03156	5076.01	4680.37	6119.81	5396.26	5184.24	5577.71	6898.57	5594.58	5641.42	7011.68	7194.44	5694.01	5889.9	7351.33	8349.24	6829.47	6686.29	7229.27	7781.65	5684.25
FBgn0003977	vir	2R	23360193	23366355	-	913	2R_23359280_23359280_1360	RAL-091	1	5	23359280	23359280	DNA	TIR	P	1360	0.0392561	0.04	1.03156	1923.81	2417.93	2066.19	1821.63	2064.56	1955.97	1985.44	1733.37	2006.05	1276.84	1256.91	1389.95	1317.59	1449.01	1247.27	1781.72	1595.01	1333.33	1452.78	1422.07
FBgn0085453	CG34424	2R	23359216	23360266	+	0	2R_23359280_23359280_1360	RAL-091	1	5	23359280	23359280	DNA	TIR	P	1360	0.0392561	0.04	1.03156	1473.26	3163.58	1309.96	2119.91	1584.33	925.877	1656.51	1731.37	675.659	817.354	848.109	988.65	1036.76	1217.29	936.135	1580.61	917.766	1708.37	2076.05	898.559
FBgn0010622	DCTN3-p24	2R	23061421	23062593	-	-128	2R_23062721_23062721_412	COR-025	1	5	23062721	23062721	RNA	LTR	Gypsy	412	0.0392561	0.04	1.03156	1263.82	1296.83	1049.54	1486.71	1348.62	1524.68	1264.21	1176.84	858.473	1113.18	1118.01	993.74	900.103	1398.04	1139.92	1163.42	1090.47	725.475	1283.1	744.603
FBgn0052835	lncRNA:CR32835	2R	22951149	22953800	-	0	2R_22952135_22952135_jockey	COR-018	1	5	22952135	22952135	RNA	LINE	Jockey	jockey	0.0392561	0.04	1.03156	5.352	0	0	0	3.007	3.56	0	0	0	0.585	0.711	7.593	32.285	0	68.866	46.059	0	0	0	0
FBgn0034797	nahoda	2R	22896175	22916719	+	0	2R_22901517_22901517_roo	MUN-008	1	5	22901517	22901517	RNA	LTR	Pao	roo	0.0392561	0.04	-1.03156	2036.95	1723.98	1486.8	1451.97	1886.15	1495.8	1103.68	2303.18	2964.24	2420.49	3795.61	3269.95	2991.44	1432.78	1570.34	1789.22	1891.55	3822.37	2673.19	2982.3
FBgn0086408	stl	2R	22807861	22815993	+	0	2R_22815978_22815978_roo	RAL-176	1	5	22815978	22815978	RNA	LTR	Pao	roo	0.0392561	0.04	-1.03156	625.212	897.069	400.256	581.325	831.066	724.223	1027.66	950.724	581.901	579.171	1048.96	806.587	994.329	545.171	674.709	685.524	1062.09	820.81	1050.08	590.505
FBgn0265984	lncRNA:CR44763	2R	22689496	22690295	+	-425	2R_22689071_22689071_P-element	MUN-013	1	5	22689071	22689071	DNA	TIR	P	P-element	0.0392561	0.04	1.03156	1.685	1.274	0	0	0	0	0	0	3.49	10.799	0	0	0	0	0	0.848	0	0.659	3.146	1.081
FBgn0265980	lncRNA:CR44759	2R	22373696	22374966	-	868	2R_22372828_22372828_blood	RAL-426	1	5	22372828	22372828	RNA	LTR	Gypsy	blood	0.0392561	0.04	1.03156	5.171	3.602	1.905	1.709	0	5.859	1.731	0	0	1.192	0	0	3.593	1.057	3.933	0.487	2.143	0.702	0	0
FBgn0034721	CG11298	2R	22348308	22348875	+	268	2R_22349143_22349143_jockey	COR-025	1	5	22349143	22349143	RNA	LINE	Jockey	jockey	0.0392561	0.04	-1.03156	0	1.654	0	2.126	2.485	0	0	0	0	0	0	2.565	19.316	0	42.591	10.684	0	0	0	0
FBgn0034688	CG11474	2R	22071235	22073443	-	0	2R_22073321_22073321_P-element	RAL-176	1	5	22073321	22073321	DNA	TIR	P	P-element	0.0392561	0.04	-1.03156	2273.48	2306.36	1698.71	2271.4	2217.32	2561.67	2574.14	2214.79	2353.56	2664.91	2703.96	2373.55	1894.95	2415.45	2461.39	1850.04	1983.32	2721.59	2365.7	2465.87
FBgn0041238	Gr58b	2R	21978216	21979677	-	-24	2R_21979701_21979701_412	GIM-012	1	5	21979701	21979701	RNA	LTR	Gypsy	412	0.0392561	0.04	1.03156	0	0	0	0	2.158	2.043	2.003	0	0	0	0.382	0	0.747	0	0	0	0	1.989	0	0
FBgn0003731	Egfr	2R	21522421	21559977	+	0	2R_21527744_21527744_Doc	RAL-176	1	5	21527744	21527744	RNA	LINE	Jockey	Doc	0.0392561	0.04	-1.03156	5835.94	7008.71	4471.61	5306.92	6358.45	4882.38	6577.61	6236.93	3836.99	3042.27	4489.34	4741.04	4324.65	2542.88	2213.55	3840.52	4517.89	4846.82	4004.26	4697.95
FBgn0002736	mago	2R	21128578	21129737	+	-803	2R_21127775_21127775_I-element	MUN-020	1	5	21127775	21127775	RNA	LINE	I	I-element	0.0392561	0.04	1.03156	3447.27	3281.79	3723.54	3725.02	3180.12	4289.66	3658.43	2477.53	3323.3	3392.96	2587.31	2911.64	3056.2	4534.85	5002.39	3543.1	3595.79	2378.19	3687.95	2589.28
FBgn0262690	asRNA:CR43160	2R	20896995	20898629	+	0	2R_20897178_20897178_BS2	JUT-008	1	5	20897178	20897178	RNA	LINE	Jockey	BS2	0.0392561	0.04	-1.03156	1.778	0	0	3.442	3.603	5.656	0	0	0	0.44	0	3.441	24.983	0	0	9.039	0	0	0	0
FBgn0050295	Ipk1	2R	20870792	20879145	+	0	2R_20877476_20877476_Nomad	COR-018	1	5	20877476	20877476	RNA	LTR	Gypsy	Nomad	0.0392561	0.04	1.03156	489.737	847.966	723.368	464.2	365.945	851.575	881.872	739.248	986.705	528.507	695.177	623.407	663.301	681.745	869.908	976.351	859.361	686.57	812.448	754.352
FBgn0034553	CG9993	2R	20850147	20852125	-	0	2R_20850825_20850825_transib1	COR-018	1	5	20850825	20850825	DNA	TIR	CMC-Transib	transib1	0.0392561	0.04	-1.03156	255.539	544.855	401.139	417.491	815.272	547.393	768.951	649.881	550.9	875.534	881.727	1212.63	872.502	604.34	682.814	52.927	632.365	1289.4	953.135	262.494
FBgn0050148	CG30148	2R	20546596	20547658	-	59	2R_20546537_20546537_roo	RAL-059	1	5	20546537	20546537	RNA	LTR	Pao	roo	0.0392561	0.04	-1.03156	70.96	99.884	177.646	50.116	365.858	199.043	515.369	214.983	143.551	131.313	542.423	134.326	336.18	128.873	77.355	202.519	405.826	445.45	126.863	206.353
FBgn0034507	CG11192	2R	20354109	20355067	-	502	2R_20353607_20353607_I-element	MUN-013	1	5	20353607	20353607	RNA	LINE	I	I-element	0.0392561	0.04	1.03156	85.336	19.253	6.691	49.452	30.503	8.781	11.875	9.272	29.792	163.765	80.735	96.978	101.797	25.11	48.995	43.976	54.968	29.952	39.685	57.904
FBgn0034479	CG8654	2R	19979243	19984895	+	0	2R_19984713_19984725_mdg3.t1	COR-023	1	5	19984713	19984725	RNA	LTR	Gypsy	mdg3	0.0392561	0.04	-1.03156	1457.84	1209.22	916.557	1392.58	1305.91	1044.62	1824.29	1078.16	4004.65	1699.24	1120.85	1102.33	2224.93	1384.22	799.392	3106.37	2119.58	1555.26	2590.13	4531.63
FBgn0034479	CG8654	2R	19979243	19984895	+	0	2R_19984713_19984725_mdg3	COR-023	1	5	19984713	19984725	RNA	LTR	Gypsy	mdg3	0.0392561	0.04	-1.03156	1457.84	1209.22	916.557	1392.58	1305.91	1044.62	1824.29	1078.16	4004.65	1699.24	1120.85	1102.33	2224.93	1384.22	799.392	3106.37	2119.58	1555.26	2590.13	4531.63
FBgn0034458	Ir56d	2R	19511674	19513571	-	0	2R_19513493_19513493_412	RAL-737	1	5	19513493	19513493	RNA	LTR	Gypsy	412	0.0392561	0.04	1.03156	2.011	4.612	0	3.759	2.199	0	4.213	8.263	0	3.477	5.354	0	3.481	0.882	0	1.578	0.592	3.812	0	0.524
FBgn0034392	MFS15	2R	18794619	18796678	-	0	2R_18794672_18794672_Gypsy-2_Dsim	GIM-012	1	5	18794672	18794672	RNA	LTR	Gypsy	Gypsy-2_Dsim	0.0392561	0.04	-1.03156	1285.18	1013.63	1297.05	1191.32	1364.29	1256.75	1414.79	902.07	1371.62	1382.68	1542.47	1476.7	1317.63	1442.35	1325.72	1187.58	1231.82	712.449	1127.81	1389.32
FBgn0034391	CG15080	2R	18783300	18794594	+	78	2R_18794672_18794672_Gypsy-2_Dsim	GIM-012	1	5	18794672	18794672	RNA	LTR	Gypsy	Gypsy-2_Dsim	0.0392561	0.04	-1.03156	51.469	27.663	37.936	44.107	53.566	27.875	30.588	85.928	361.003	369.142	340.514	270.319	133.55	63.435	57.614	112.341	109.763	58.86	121.072	261.585
FBgn0034346	PIG-O	2R	18426422	18430333	+	-91	2R_18426331_18426331_roo	RAL-426	1	5	18426331	18426331	RNA	LTR	Pao	roo	0.0392561	0.04	1.03156	1900.36	1982.4	2131.42	1870.11	2010.97	2544.21	2145.08	1558.54	2892.62	2009.86	2114.34	2142.48	1970.84	2591.74	2642.34	2251.39	2390.58	1991.97	2158.51	2540.03
FBgn0040734	CG15065	2R	18389960	18390242	+	700	2R_18390942_18390942_roo	RAL-737	1	5	18390942	18390942	RNA	LTR	Pao	roo	0.0392561	0.04	-1.03156	3860.74	2215.07	5783.76	5664.63	8489.57	1007.81	4477.64	813.291	182.574	458.501	495.259	1731.21	374.576	337.916	347.951	506.37	581.719	1889.77	770.626	1295.93
FBgn0040737	Tango8	2R	18311823	18311998	+	-168	2R_18311655_18311655_mdg1	RAL-059	1	5	18311655	18311655	RNA	LTR	Gypsy	mdg1	0.0392561	0.04	-1.03156	0	4.476	0	0	0	0	0	0	0	0.208	0	0	0.444	0	0	0	0	0	0	0
FBgn0034308	CG10915	2R	18160721	18164746	+	-408	2R_18160313_18160313_297	MUN-020	1	5	18160313	18160313	RNA	LTR	Gypsy	297	0.0392561	0.04	-1.03156	3024.55	2687.5	3106.29	2699.63	2452.3	2827.33	2387.82	2659.33	4130.09	2663.92	2628.85	2798.23	1846.48	3345.06	3347.62	2697.04	2731.03	2712.44	1958.83	3500.93
FBgn0034307	CG10914	2R	18158258	18160310	+	3	2R_18160313_18160313_297	MUN-020	1	5	18160313	18160313	RNA	LTR	Gypsy	297	0.0392561	0.04	1.03156	181.189	372.399	266.069	348.972	370.953	328.344	267.966	305.598	757.513	612.722	559.855	611.613	642.483	701.894	695.727	565.779	602.884	572.183	883.331	580.078
FBgn0266853	lncRNA:CR45314	2R	18057916	18059075	-	0	2R_18058155_18058155_F-element	RAL-176	1	5	18058155	18058155	RNA	LINE	Jockey	F-element	0.0392561	0.04	-1.03156	32.748	7.41	0	30.429	16.552	9.626	22.602	9.686	6.081	2.771	9.137	12.568	48.667	15.419	1.04	7.621	24	12.645	10.761	6.753
FBgn0265592	lncRNA:CR44419	2R	18005396	18005995	+	117	2R_18006112_18006112_roo	RAL-176	1	5	18006112	18006112	RNA	LTR	Pao	roo	0.0392561	0.04	-1.03156	1.635	1.09	0	3.14	3.694	8.917	1.791	1.433	0	0	0.467	0	2.631	1.058	1.018	4.735	1.423	0.731	0	0.553
FBgn0015522	olf186-M	2R	17846700	17848444	+	534	2R_17848978_17848978_Gypsy-2_Dsim	RAL-176	1	5	17848978	17848978	RNA	LTR	Gypsy	Gypsy-2_Dsim	0.0392561	0.04	-1.03156	5712.69	6263.61	4760.58	6106.87	4288.5	6571.42	5550.44	6292.67	6049.8	5059	5266.76	4637.65	4069.72	8024.6	8511.1	6909.62	4805.74	4506.14	4158.66	5670.99
FBgn0034262	swi2	2R	17690276	17695353	-	0	2R_17692927_17692930_roo.t1	RAL-091	1	5	17692927	17692930	RNA	LTR	Pao	roo	0.0392561	0.04	-1.03156	624.281	173.389	351.724	363.239	506.723	365.097	384.069	403.032	205.946	356.153	506.467	594.02	1034.18	312.506	365.217	438.17	1012.85	548.598	559.48	324.097
FBgn0034262	swi2	2R	17690276	17695353	-	0	2R_17692927_17692930_roo	RAL-091	1	5	17692927	17692930	RNA	LTR	Pao	roo	0.0392561	0.04	-1.03156	624.281	173.389	351.724	363.239	506.723	365.097	384.069	403.032	205.946	356.153	506.467	594.02	1034.18	312.506	365.217	438.17	1012.85	548.598	559.48	324.097
FBgn0263197	Patronin	2R	17519025	17535866	-	-420	2R_17536286_17536286_Gypsy-2_Dsim	MUN-013	1	5	17536286	17536286	RNA	LTR	Gypsy	Gypsy-2_Dsim	0.0392561	0.04	1.03156	5058.18	5643.36	4880.88	5731.57	4493.59	5197.48	4598.74	5634.68	5837.02	12513.2	3807.56	3999.46	3612.12	3685.77	3379.33	4734.4	4479.34	3912.54	2799.53	4804.54
FBgn0046294	CG12699	2R	17246531	17247383	-	-688	2R_17248071_17248071_Rt1b	LUN-007	1	5	17248071	17248071	RNA	LINE	R1	Rt1b	0.0392561	0.04	1.03156	53.134	33.055	15.174	6.907	26.324	6.695	10.482	0	0	1.133	3.663	212.557	825.639	0	1452.77	504.273	0	0	0	0
FBgn0265538	CG44388	2R	17187505	17187678	-	594	2R_17186911_17186911_H	MUN-020	1	5	17186911	17186911	DNA	TIR	hAT-hobo	H	0.0392561	0.04	-1.03156	18.25	0	0	0	12.881	0	0	0	0	0	0	4.958	22.285	0	25.436	10.157	0	0	0	0
FBgn0262563	CG43103	2R	17139451	17139931	-	0	2R_17139575_17139575_roo	RAL-855	1	5	17139575	17139575	RNA	LTR	Pao	roo	0.0392561	0.04	-1.03156	645.322	317.935	577.139	681.669	940.511	667.913	27.471	641.749	518.489	548.109	658.382	741.457	955.934	475.692	595.994	816.785	1033.06	868.042	866.988	470.277
FBgn0034184	CG9646	2R	17048876	17053855	+	0	2R_17049250_17049299_mdg1.t1	RAL-176	1	5	17049250	17049299	RNA	LTR	Gypsy	mdg1	0.0392561	0.04	-1.03156	2840.07	3157.54	1499.2	3241.22	2799.83	3322.13	3219.88	3035.8	3402.72	3297.49	2982.03	2966.92	2656.13	3383.61	3295.11	3189.67	3251.34	2827.63	2577.99	3228.01
FBgn0034184	CG9646	2R	17048876	17053855	+	0	2R_17049250_17049299_mdg1	RAL-176	1	5	17049250	17049299	RNA	LTR	Gypsy	mdg1	0.0392561	0.04	-1.03156	2840.07	3157.54	1499.2	3241.22	2799.83	3322.13	3219.88	3035.8	3402.72	3297.49	2982.03	2966.92	2656.13	3383.61	3295.11	3189.67	3251.34	2827.63	2577.99	3228.01
FBgn0262307	mir-990	2R	16895224	16895308	-	-590	2R_16895898_16895898_mdg1	RAL-737	1	5	16895898	16895898	RNA	LTR	Gypsy	mdg1	0.0392561	0.04	1.03156	2.895	2.164	0	0	3.065	0	2.92	9.965	0	0	0	0.92	0	0	0	0.671	0	0	0.353	0
FBgn0040743	CG15919	2R	16792643	16793179	+	-789	2R_16791854_16791854_3S18	RAL-737	1	5	16791854	16791854	RNA	LTR	Pao	3S18	0.0392561	0.04	-1.03156	2.281	0	2.417	2.177	16.785	4.865	2.301	0	0	1.181	11.506	1.235	4.083	0.824	2.241	0.374	1.699	2.209	7.506	7.475
FBgn0034156	CG5348	2R	16766805	16769238	+	0	2R_16766860_16766860_pogo	JUT-008	1	5	16766860	16766860	DNA	TIR	TcMar-Pogo	pogo	0.0392561	0.04	-1.03156	3.647	2.616	5.571	3.481	11.2	1.888	3.379	1.484	5.615	9.244	9.803	8.134	18.651	6.933	5.949	15.061	8.756	5.661	7.637	2.249
FBgn0265525	asRNA:CR44375	2R	16581997	16583369	-	0	2R_16583254_16583254_P-element	COR-018	1	5	16583254	16583254	DNA	TIR	P	P-element	0.0392561	0.04	1.03156	15.773	8.997	48.358	13.792	20.976	33.728	4.049	8.22	19.278	12.944	18.092	31.168	20.309	21.789	31.123	94.078	35.103	9.806	11.84	40.448
FBgn0034136	DAT	2R	16558568	16565238	-	0	2R_16558749_16558749_blood	MUN-008	1	5	16558749	16558749	RNA	LTR	Gypsy	blood	0.0392561	0.04	-1.03156	190.034	177.631	224.372	164.145	247.755	183.251	235.334	239.544	169.816	298.459	266.113	158.864	171.175	131.16	60.758	128.287	112.869	296.745	153.763	225.051
FBgn0034067	CG8399	2R	16017738	16024627	+	0	2R_16019178_16019178_H	RAL-426	1	5	16019178	16019178	DNA	TIR	hAT-hobo	H	0.0392561	0.04	-1.03156	2456.8	2354.3	2418.26	2652.03	2735.01	1485.35	2988.01	1946.87	3764.61	3528.5	3729.45	3559.2	2791.95	2978.72	3524.03	2857.25	2738.61	3474.44	3023.04	3764.39
FBgn0034060	CG8370	2R	16001182	16006901	+	0	2R_16001400_16001400_jockey	COR-025	1	5	16001400	16001400	RNA	LINE	Jockey	jockey	0.0392561	0.04	-1.03156	4786.67	4953.43	5948.03	5750.84	4726.62	6006.29	5695.41	4867.13	5010.52	3943.2	3545.94	3005.14	2579.02	4048.06	3988.77	3703.3	3450.44	2946.95	3338.41	4316.55
FBgn0264089	sli	2R	15869496	15922118	-	0	2R_15919301_15919301_FB4	COR-018	1	5	15919301	15919301	DNA	TIR	TcMar-Tc1	FB4	0.0392561	0.04	1.03156	1792.38	1633.34	1522.56	1071.52	1778.94	1059.67	1273.96	1512.47	1461.62	1545.46	1668.59	2036.07	1663.19	809.51	711.05	1725.23	1632.33	1830.03	1054.19	1509.37
FBgn0015371	chn	2R	15115237	15144783	+	0	2R_15116734_15116734_rover	MUN-020	1	5	15116734	15116734	RNA	LTR	Pao	rover	0.0392561	0.04	-1.03156	5885.01	6869.74	7839.49	8295.35	7003.91	7771.95	6771.76	6779.82	9715.93	6102.74	4934.42	4413.24	3460.1	6969.62	6056.91	7281.42	5623.2	4069.89	3432.44	7480.31
FBgn0263613	lncRNA:CR43622	2R	15049776	15050355	-	699	2R_15049077_15049077_roo	RAL-059	1	5	15049077	15049077	RNA	LTR	Pao	roo	0.0392561	0.04	-1.03156	0	0	0	1.897	2.078	2.13	0	1.752	0	0	0	0	1.486	0	0	0.408	0	0	0	0
FBgn0033987	ckn	2R	14963293	14980795	+	0	2R_14963321_14963321_P-element	MUN-013	1	5	14963321	14963321	DNA	TIR	P	P-element	0.0392561	0.04	-1.03156	2034.85	1942.24	2017.53	1691.4	2113.46	1665.85	1689.88	2259.14	1592.49	1214.06	2052.37	1885.15	1724.71	1117.72	1088.26	1438.44	1456.18	1870.25	1511.54	1716.82
FBgn0033949	CG10131	2R	14629911	14631023	+	-212	2R_14629699_14629699_roo	RAL-855	1	5	14629699	14629699	RNA	LTR	Pao	roo	0.0392561	0.04	1.03156	236.326	71.359	153.514	70.593	146.116	195.891	311.902	119.253	185.42	303.328	326.399	359.179	182.354	52.013	82.161	113.789	73.851	398.112	142.824	251.302
FBgn0033928	Arc2	2R	14361925	14362825	+	0	2R_14362198_14362198_jockey	RAL-176	1	5	14362198	14362198	RNA	LINE	Jockey	jockey	0.0392561	0.04	1.03156	591.078	406.191	622.915	579.281	225.202	341.079	354.313	178.402	264.084	441.977	332.762	224.733	404.419	303.316	68.603	81.381	286.36	191.025	380.538	291.944
FBgn0261975	CG42806	2R	13964654	13965455	+	-220	2R_13964434_13964434_Tirant	LUN-007	1	5	13964434	13964434	RNA	LTR	Gypsy	Tirant	0.0392561	0.04	-1.03156	1160.66	2534.68	978.808	1029.44	1498.98	1582.93	1621.9	1613.32	324.899	1305.63	1641.9	1217.62	1512.17	1335.77	1926.15	1386.69	1434.33	1537.76	1610.6	1059.11
FBgn0033872	CG6329	2R	13826372	13833503	+	0	2R_13829549_13829549_Gypsy-2_Dsim	RAL-855	1	5	13829549	13829549	RNA	LTR	Gypsy	Gypsy-2_Dsim	0.0392561	0.04	1.03156	2324.08	1756.22	1545.29	1530.47	2108.23	1409.66	3054.34	2276.69	1769.36	2124.6	2775.64	2164.7	2372.27	1147.28	1308.18	2555.76	2144.34	2555.12	1334.45	2356
FBgn0033812	Pex13	2R	13228277	13230234	-	-465	2R_13230699_13230699_Stalker3	RAL-737	1	5	13230699	13230699	RNA	LTR	Gypsy	Stalker3	0.0392561	0.04	-1.03156	2796.91	3267.42	3539.39	3345.52	2901.07	3437.61	4231.37	2690.93	3555.77	3326.69	3144.9	3015.05	2843.21	3644.55	3161.66	2811.04	3006.66	3070.53	3056.94	3054.66
FBgn0263998	Ack-like	2R	13142835	13152677	-	-233	2R_13152910_13152910_297	RAL-176	1	5	13152910	13152910	RNA	LTR	Gypsy	297	0.0392561	0.04	-1.03156	2953.16	3358.12	3020.78	3504.9	2774.24	3645.17	3030.62	3254.18	4809.12	3647.77	3410.6	3517.03	3296.22	4255.68	4281.53	4571.02	4356.6	2968.2	3277.58	4266.69
FBgn0033767	CG13148	2R	12686250	12688786	+	0	2R_12687123_12687123_G2	RAL-855	1	5	12687123	12687123	RNA	LINE	Jockey	G2	0.0392561	0.04	-1.03156	414.484	96.106	129.735	59.986	310.71	438.912	31.3	124.815	98	76.758	76.729	62.673	279.246	149.314	91.772	63.844	96.854	175.357	94.688	93.07
FBgn0050055	lncRNA:CR30055	2R	12589240	12591395	+	0	2R_12589621_12589621_P-element	MUN-020	1	5	12589621	12589621	DNA	TIR	P	P-element	0.0392561	0.04	-1.03156	1504.36	1155.98	2443.15	2219.99	1287.43	1968.03	1519.33	1315.66	2559.19	2516.62	2147.53	2032.45	1162.23	2695.82	2971.61	1586.54	1912.31	1729.93	1141.53	1844.95
FBgn0053752	CG33752	2R	12545690	12546301	+	-275	2R_12545415_12545422_Nomad	MUN-013	1	5	12545415	12545422	RNA	LTR	Gypsy	Nomad	0.0392561	0.04	1.03156	13.599	6.087	8.711	7.582	5.959	6.783	13.41	10.018	0	5.211	0	1.743	0	0	0	0	0	0	0.894	0
FBgn0026176	SkpB	2R	12139296	12140229	-	0	2R_12139978_12139978_H	RAL-375	1	5	12139978	12139978	DNA	TIR	hAT-hobo	H	0.0392561	0.04	-1.03156	176.065	187.856	183.464	170.239	17.621	86.825	231.947	216.993	57.604	364.34	216.578	288.741	458.756	99.711	177.447	87.319	112.057	350.958	174.61	169.093
FBgn0028407	Drep3	2R	12055090	12062866	+	0	2R_12057148_12057148_P-element	COR-018	1	5	12057148	12057148	DNA	TIR	P	P-element	0.0392561	0.04	1.03156	48.162	33.508	21.626	32.32	32.853	27.054	39.413	49.704	69.966	96.411	134.133	97.427	143.229	64.854	64.242	136.348	96.52	121.64	83.403	87.987
FBgn0265373	CG44314	2R	12052945	12056547	+	601	2R_12057148_12057148_P-element	COR-018	1	5	12057148	12057148	DNA	TIR	P	P-element	0.0392561	0.04	-1.03156	0	0	1.585	3.221	1.639	0	9.205	5.755	0	0	0	13.904	24.08	0.907	26.061	3.209	1.215	0.534	0	1.14
FBgn0062449	CG13197	2R	11691286	11697785	+	302	2R_11698087_11698087_Tirant	COR-023	1	5	11698087	11698087	RNA	LTR	Gypsy	Tirant	0.0392561	0.04	1.03156	1918.76	1883.91	2064.2	2644.63	1503.37	2564.16	2272.99	1994.63	2452.26	2303.88	2032.58	1424.56	1646.76	2332.52	2471.97	2085.4	1846.12	1372.22	1893.56	2245.71
FBgn0011555	thetaTry	2R	11341715	11342760	-	-256	2R_11343016_11343016_roo	RAL-737	1	5	11343016	11343016	RNA	LTR	Pao	roo	0.0392561	0.04	-1.03156	6994.46	2328.25	3700.59	3040.42	8837.73	5077.16	3246.63	514.198	1314.9	1399.5	870.16	2758.09	5148.71	1714.87	4857.33	6850.22	4698.68	4745.26	5536.12	1091.36
FBgn0026386	Or47a	2R	11250369	11251913	+	0	2R_11250943_11250943_Transpac	COR-018	1	5	11250943	11250943	RNA	LTR	Gypsy	Transpac	0.0392561	0.04	-1.03156	5.234	0	5.936	0	16.025	0	9.456	12.829	6.77	33.083	23.375	29.107	10.501	7.245	8.15	0	14.414	15.42	9.877	12.8
FBgn0033551	CG7222	2R	10813406	10815781	+	0	2R_10814064_10814064_I-element	RAL-737	1	5	10814064	10814064	RNA	LINE	I	I-element	0.0392561	0.04	-1.03156	2487.73	2555.87	3441.6	2993.33	2543.48	3687.68	3108.09	1824.17	3285.11	3005.34	2627.51	2098.97	2111.47	3117.26	3196.43	3275.17	3033.26	2023.57	2111.79	2853.3
FBgn0265342	CG44296	2R	10050349	10050874	+	-108	2R_10050241_10050241_1360	RAL-375	1	5	10050241	10050241	DNA	TIR	P	1360	0.0392561	0.04	1.03156	6.029	7.845	15.721	7.874	23.591	16.775	7.716	3.3	0.83	5.808	1.17	8.212	40.332	1.68	60.03	28.959	2.244	4.941	7.986	7.041
FBgn0051875	CG31875	2L	9995562	10002736	-	0	2L_9995792_9995792_roo	COR-018	1	5	9995792	9995792	RNA	LTR	Pao	roo	0.0392561	0.04	-1.03156	582.985	1008.45	1701.71	956.844	920.929	774.905	898.329	1075.21	763.277	673.817	626.941	525.348	449.647	799.678	847.527	218.7	795.744	218.565	365.971	548.933
FBgn0032167	CG5853	2L	9940774	9947648	-	-245	2L_9947893_9947893_pogo	MUN-013	1	5	9947893	9947893	DNA	TIR	TcMar-Pogo	pogo	0.0392561	0.04	-1.03156	3559.84	4961.21	3430.22	2464.49	5363.77	2090.41	5163.15	3147.67	6374.01	3375.57	6653.52	6387.78	6069.02	3846.11	2736.09	4468.7	5881.06	5789.81	5632.16	5911.44
FBgn0004868	Gdi	2L	9491177	9494876	-	0	2L_9491807_9491807_3S18	RAL-737	1	5	9491807	9491807	RNA	LTR	Pao	3S18	0.0392561	0.04	-1.03156	17393.3	18910.3	19793.2	18332.8	18058.7	18546.5	20204.1	16298.6	15892.9	13681.7	13037.7	12322.3	14921.5	16178.7	15508.3	16669.6	15660.8	14965.8	16059.4	14976
FBgn0015316	Try29F	2L	8998538	8999816	+	-952	2L_8997586_8997586_P-element	MUN-008	1	5	8997586	8997586	DNA	TIR	P	P-element	0.0392561	0.04	1.03156	56.415	99.609	730.839	265.01	224.375	152.349	268.153	425.62	39.534	295.425	588.582	468.341	453.222	264.61	49.289	171.781	1210.61	411.665	279.357	234.309
FBgn0040964	CG18661	2L	8997606	8998544	+	-20	2L_8997586_8997586_P-element	MUN-008	1	5	8997586	8997586	DNA	TIR	P	P-element	0.0392561	0.04	1.03156	308.354	565.472	648.754	602.5	472.838	514.907	575.62	436.878	398.196	493.626	477.074	364.505	592.821	403.981	728.098	409.511	651.647	355.121	392.502	321.863
FBgn0032078	C1GalTA	2L	8943456	8951216	-	-309	2L_8951525_8951525_P-element	COR-018	1	5	8951525	8951525	DNA	TIR	P	P-element	0.0392561	0.04	-1.03156	3407.59	3357.26	3756.59	3973.66	3204.99	3690.8	3833.4	3291.39	3422.47	2901.28	2769.9	2624.74	2673.01	2781.37	2786.34	2237.61	2561.56	2494.75	2573.93	2975.46
FBgn0053526	PNUTS	2L	870466	877038	+	0	2L_873919_873919_P-element	RAL-426	1	5	873919	873919	DNA	TIR	P	P-element	0.0392561	0.04	-1.03156	7560.14	7849.34	6639.5	7681.45	6446.71	5265.78	7155.01	7465.23	9166.73	10267.9	13219.7	10327	10051.5	10817.4	9972.27	10915.2	11292.6	11568.2	10597.2	9458.65
FBgn0001114	Glt	2L	8672699	8676804	+	0	2L_8673148_8673148_P-element	RAL-737	1	5	8673148	8673148	DNA	TIR	P	P-element	0.0392561	0.04	-1.03156	5872.69	8277.93	7070.23	5196.38	6717.18	3346	6259.3	3061.33	8106.47	7324.93	8907.37	10209.6	8130.98	7281.15	4821.56	8021.46	7110.7	12663	11477.5	10516.3
FBgn0015583	Acp29AB	2L	8392457	8393222	-	-317	2L_8393539_8393539_412	MUN-008	1	5	8393539	8393539	RNA	LTR	Gypsy	412	0.0392561	0.04	1.03156	6.023	0	0	0	0	0	3.135	0	0	0	0	7.266	123.541	0	122.395	20.978	89.457	0	0	0
FBgn0032024	CG14273	2L	8342696	8344378	+	0	2L_8343250_8343250_roo	MUN-013	1	5	8343250	8343250	RNA	LTR	Pao	roo	0.0392561	0.04	1.03156	34.455	27.91	41.714	30.65	22.643	27.204	42.054	34.862	17.797	92.132	32.758	24.706	45.934	23.357	10.833	14.496	16.442	29.088	44.738	31.07
FBgn0032023	CG14274	2L	8338288	8342056	+	-465	2L_8337823_8337823_Transpac	COR-018	1	5	8337823	8337823	RNA	LTR	Gypsy	Transpac	0.0392561	0.04	1.03156	202.836	129.644	182.867	118.273	216.295	140.865	146.452	250.664	155.114	202.813	301.754	226.949	310.044	127.264	124.845	266.584	227.048	279.221	233.335	168.082
FBgn0041181	Tep3	2L	7702806	7710690	+	-692	2L_7702114_7702114_297	JUT-008	1	5	7702114	7702114	RNA	LTR	Gypsy	297	0.0392561	0.04	1.03156	1143.68	1005	1215.4	939.939	1589.33	823.125	1042.27	1359.81	1448.8	1565.07	2462.26	1816.02	1637.56	768.56	843.111	1058.19	1290.84	2444.85	1331.47	1897.84
FBgn0025697	santa-maria	2L	7445356	7451244	-	0	2L_7447914_7448016_jockey	TOM-008	1	5	7447914	7448016	RNA	LINE	Jockey	jockey	0.0392561	0.04	-1.03156	1294.68	1352.83	1074.92	1093.52	1492.66	874.597	1128.74	1292.07	1444.41	2165.48	3443.53	2602.33	2426.91	1294.29	1335.41	1539.7	1838.5	3078.22	2957.33	1579.07
FBgn0265823	lncRNA:CR44612	2L	7142305	7145263	+	-154	2L_7142151_7142151_Rt1a	RAL-426	1	5	7142151	7142151	RNA	LINE	R1	Rt1a	0.0392561	0.04	1.03156	13.926	0	0	0	0	67.387	8.239	13.307	3.553	0	3.087	0	1.44	0	1.92	4.898	8.501	0	1.461	1.133
FBgn0262872	milt	2L	7037824	7056010	+	0	2L_7045706_7045706_roo	MUN-020	1	5	7045706	7045706	RNA	LTR	Pao	roo	0.0392561	0.04	-1.03156	20383	21438.2	22924.2	21953.8	20659.2	22025.4	21254.7	20774.6	16728.5	11177.4	10972.1	10986.6	9377.88	13203.2	11634.2	12758.3	11821.2	10775.9	8650.25	14205.9
FBgn0031859	CG17377	2L	6801359	6802840	-	-379	2L_6803219_6803219_H	JUT-008	1	5	6803219	6803219	DNA	TIR	hAT-hobo	H	0.0392561	0.04	1.03156	10.473	18.213	15.779	2.429	26.54	2.277	11.894	3.686	0	0.484	1.683	130.398	468.764	13.32	806.535	200.283	0.629	0	1.628	1.625
FBgn0031855	CG11221	2L	6742503	6756133	+	0	2L_6755978_6755978_Gypsy-2_Dsim	RAL-176	1	5	6755978	6755978	RNA	LTR	Gypsy	Gypsy-2_Dsim	0.0392561	0.04	1.03156	222.719	226.958	377.948	191.133	313.906	210.125	169.799	260.049	248.879	203.604	337.849	240.562	313.541	151.37	152.518	257.665	178.96	296.173	183.585	246.514
FBgn0031850	Tsp	2L	6686792	6709086	-	0	2L_6706412_6706412_Micropia	JUT-008	1	5	6706412	6706412	RNA	LTR	Gypsy	Micropia	0.0392561	0.04	1.03156	683.505	603.772	813.367	491.027	909.653	554.252	636.154	720.013	1407.5	1705.74	2673.91	1769.38	1295.14	616.987	2742.26	958.129	851.093	2194.17	1249.21	1563.96
FBgn0263916	Ent2	2L	6562326	6564709	+	0	2L_6564603_6564603_Copia	COR-025	1	5	6564603	6564603	RNA	LTR	Copia	Copia	0.0392561	0.04	1.03156	3169.03	4298.88	2804.43	2514.52	3692.95	3379.4	3144.99	3126.17	3913.43	3093.21	4327.36	4423.21	4837.06	4851.61	4638.62	3432.83	4699.28	5262.37	4397.66	3092.13
FBgn0031816	Rchy1	2L	6459016	6465669	-	0	2L_6459162_6459164_Micropia.t1	TOM-008	1	5	6459162	6459164	RNA	LTR	Gypsy	Micropia	0.0392561	0.04	-1.03156	248.575	331.391	259.007	311.005	352.426	295.373	314.736	475.157	350.592	298.912	434.86	359.321	372.366	285.913	295.63	396.085	320.211	353.115	425.574	216.098
FBgn0031816	Rchy1	2L	6459016	6465669	-	0	2L_6459162_6459164_Micropia	TOM-008	1	5	6459162	6459164	RNA	LTR	Gypsy	Micropia	0.0392561	0.04	-1.03156	248.575	331.391	259.007	311.005	352.426	295.373	314.736	475.157	350.592	298.912	434.86	359.321	372.366	285.913	295.63	396.085	320.211	353.115	425.574	216.098
FBgn0000052	Pfas	2L	6041182	6046050	-	-239	2L_6046289_6046289_412	MUN-013	1	5	6046289	6046289	RNA	LTR	Gypsy	412	0.0392561	0.04	-1.03156	8937.15	9688.61	9190.97	8886.29	8693.44	11220.4	11157	9372.85	9159.64	7155.58	9912.3	9483.91	7850.05	10896.4	10125.2	7566.61	8267.16	11178.1	8171.7	9596.87
FBgn0031763	CG13996	2L	6020836	6021718	+	0	2L_6021157_6021157_blood	RAL-737	1	5	6021157	6021157	RNA	LTR	Gypsy	blood	0.0392561	0.04	1.03156	2.541	3.639	2.595	2.476	0	0	2.607	282.803	1.483	6.498	2.386	1.23	2.469	5.226	2.857	2.064	2.585	3.986	2.466	2.007
FBgn0002856	Acp26Ab	2L	5892299	5892862	-	-995	2L_5893857_5893857_I-element	MUN-020	1	5	5893857	5893857	RNA	LINE	I	I-element	0.0392561	0.04	-1.03156	4.545	0	2.533	0	15.35	5.129	1.909	0	0.767	2.712	2.38	27.326	162.704	1.553	233.476	111.279	1.571	0.652	1.356	1.514
FBgn0002855	Acp26Aa	2L	5892884	5893896	-	0	2L_5893857_5893857_I-element	MUN-020	1	5	5893857	5893857	RNA	LINE	I	I-element	0.0392561	0.04	-1.03156	19.807	8.382	5.503	1.968	15.001	1.914	1.672	1.678	0	6.732	2.147	122.308	608.481	0	545.366	225.967	3.501	2.066	0.775	4.809
FBgn0051644	CG31644	2L	5817891	5818443	-	0	2L_5818423_5818425_Micropia.t1	RAL-177	1	5	5818423	5818425	RNA	LTR	Gypsy	Micropia	0.0392561	0.04	1.03156	4.359	1.602	0	30.662	2.249	0	2.177	0	0	0.696	0.694	12.078	44.242	0	67.064	27.935	0	0	4.436	0
FBgn0051644	CG31644	2L	5817891	5818443	-	0	2L_5818423_5818425_Micropia	RAL-177	1	5	5818423	5818425	RNA	LTR	Gypsy	Micropia	0.0392561	0.04	1.03156	4.359	1.602	0	30.662	2.249	0	2.177	0	0	0.696	0.694	12.078	44.242	0	67.064	27.935	0	0	4.436	0
FBgn0265786	lncRNA:CR44575	2L	5809703	5810216	+	0	2L_5810146_5810146_H	RAL-426	1	5	5810146	5810146	DNA	TIR	hAT-hobo	H	0.0392561	0.04	-1.03156	1.959	0	0	0	0	0	3.466	1.785	0	0	0	0	0.687	0	2.994	0	0	0	0.696	0
FBgn0031739	CG14005	2L	5800518	5801975	-	0	2L_5801044_5801044_P-element	MUN-008	1	5	5801044	5801044	DNA	TIR	P	P-element	0.0392561	0.04	-1.03156	1024.21	1058.97	1556.6	1206.32	1199.48	1306.76	1431.99	1153.18	2074.33	1875.69	1441.73	1384.58	577.753	2270.66	2598.31	1381.04	851.161	1373.01	1236.17	1459.5
FBgn0031264	CG11835	2L	560569	563819	-	0	2L_560749_560749_Doc	RAL-375	1	5	560749	560749	RNA	LINE	Jockey	Doc	0.0392561	0.04	-1.03156	592.618	351.913	151.73	239.6	233.633	174.81	227.943	399.214	161.125	225.567	371.978	217.52	377.473	197.364	282.056	318.163	174.637	389.741	485.613	218.319
FBgn0083962	CG34126	2L	4981615	4992702	+	-335	2L_4981280_4981280_P-element	TOM-008	1	5	4981280	4981280	DNA	TIR	P	P-element	0.0392561	0.04	1.03156	4290.77	6047.62	4604.1	5089.39	5434.4	5234.61	4841.74	4743.39	6628.9	3884.06	4171.66	3903.47	3324.54	4063.98	3647.92	4970.2	4412.46	4272.98	2644.78	6198.62
FBgn0031664	CG8892	2L	4979514	4981592	-	0	2L_4981280_4981280_P-element	TOM-008	1	5	4981280	4981280	DNA	TIR	P	P-element	0.0392561	0.04	1.03156	1522.04	1638.19	1747.08	1885.84	1397.16	1894.2	1700.87	1487.7	2216.59	1822.99	1425.06	1482.31	1404.55	2425.53	2486.21	2008.73	1930.23	1347.48	1609.57	2035.47
FBgn0031637	mxt	2L	4841483	4847295	-	0	2L_4846172_4846172_F-element	RAL-176	1	5	4846172	4846172	RNA	LINE	Jockey	F-element	0.0392561	0.04	-1.03156	5910.62	5753.78	2996.71	6157.32	5682.88	4960.85	4421.44	5950.33	5498.37	6011.15	6824.19	6234.41	5384.85	5248.27	5176.66	5272.52	5422.26	7053.2	5422.56	5929.26
FBgn0284415	lncRNA:TS6	2L	4655479	4656209	-	-663	2L_4656872_4656872_roo	RAL-426	1	5	4656872	4656872	RNA	LTR	Pao	roo	0.0392561	0.04	1.03156	0	0	0	0	0	2.046	0	0	0	0	0	0	0.727	0	0	0	0	0	0	0
FBgn0264342	CG43798	2L	4647052	4647920	+	-158	2L_4646894_4646894_roo	MUN-020	1	5	4646894	4646894	RNA	LTR	Pao	roo	0.0392561	0.04	-1.03156	0	0	0	1.733	0	0	0	1.474	0	0	0	2.882	4.439	0	6.772	1.708	0	0	0	0
FBgn0031617	CG15635	2L	4642973	4646562	+	332	2L_4646894_4646894_roo	MUN-020	1	5	4646894	4646894	RNA	LTR	Pao	roo	0.0392561	0.04	-1.03156	3.865	0	0	0	7.188	4.525	2.312	1.628	0	0	0	26.789	279.237	3.355	381.856	99.681	0	0	0	0
FBgn0265911	lncRNA:CR44700	2L	4351000	4351449	+	-647	2L_4350353_4350353_F-element	RAL-375	1	5	4350353	4350353	RNA	LINE	Jockey	F-element	0.0392561	0.04	1.03156	0	0	0	0	4.353	0	0	0	0	0	0	0	0	0	0	0	0	0	0	0
FBgn0266832	lncRNA:CR45294	2L	4255721	4256085	-	-13	2L_4256098_4256098_roo	MUN-013	1	5	4256098	4256098	RNA	LTR	Pao	roo	0.0392561	0.04	1.03156	0	0	0	0	0	0	0	0	0	4.905	0	0	1.429	0	1.632	0	0	0	0	0
FBgn0051958	CR31958	2L	3785739	3786343	+	788	2L_3787131_3787131_P-element	COR-018	1	5	3787131	3787131	DNA	TIR	P	P-element	0.0392561	0.04	-1.03156	0	1.587	0	0	0	0	0	1.745	0	0	0	1.381	2.008	0	5.138	0.402	0	0	0	0
FBgn0004892	sob	2L	3578014	3580769	-	-153	2L_3580922_3580922_P-element	GIM-012	1	5	3580922	3580922	DNA	TIR	P	P-element	0.0392561	0.04	-1.03156	119.323	110.659	105.568	101.889	151.804	100.391	107.14	132.492	66.705	109.448	121.798	133.876	119.641	71.479	67.271	106.759	88.668	101.933	113.82	86.188
FBgn0267270	lncRNA:CR45706	2L	3264169	3265714	-	0	2L_3265162_3265162_G2	RAL-737	1	5	3265162	3265162	RNA	LINE	Jockey	G2	0.0392561	0.04	-1.03156	16.707	16.502	9.152	4.172	1.728	2.022	8.212	0	3.613	7.302	2.457	2.954	3.375	1.105	0	9.924	5.214	6.513	4.161	3.979
FBgn0024947	NTPase	2L	2880705	2885850	-	0	2L_2885199_2885199_P-element	RAL-737	1	5	2885199	2885199	DNA	TIR	P	P-element	0.0392561	0.04	-1.03156	5393.63	4769.22	6089.83	5551.23	7479.69	5591.41	4829.84	3440.5	5895.13	5814.18	7143.49	7057.85	5978.9	5092.2	4701.4	4352.3	4895.74	7393.64	5690.75	5853.07
FBgn0015521	RpS21	2L	2856071	2857029	+	-748	2L_2855323_2855325_P-element	MUN-020	1	5	2855323	2855325	DNA	TIR	P	P-element	0.0392561	0.04	1.03156	27710.4	30359.2	29255.7	22184.8	38400.6	30366.2	30846.8	25570	15426.4	28402.9	20321.6	25584.2	32015.8	28651	27385.9	28830.6	30021.8	30181.7	36215.8	18264.7
FBgn0031471	CG3117	2L	2845927	2847212	-	0	2L_2846996_2846998_pogo	LUN-007	1	5	2846996	2846998	DNA	TIR	TcMar-Pogo	pogo	0.0392561	0.04	-1.03156	14.533	0	2.241	1.978	0	8.773	4.253	0	5.606	33.742	4.189	1.422	12.399	0	4.172	19.343	26.71	4.351	3.514	143.696
FBgn0284414	lncRNA:CR46328	2L	2637670	2638540	-	-159	2L_2638699_2638699_297	AKA-018	1	5	2638699	2638699	RNA	LTR	Gypsy	297	0.0392561	0.04	-1.03156	0	0	0	0	0	0	0	0	0	0	0	0	0	0	1.667	0.78	0	0	0	0
FBgn0263322	CG43403	2L	2620188	2620782	+	0	2L_2620356_2620356_roo	RAL-091	1	5	2620356	2620356	RNA	LTR	Pao	roo	0.0392561	0.04	1.03156	0	6.632	0	0	0	4.097	0	0	0	0	0	0	0	0	11.168	0	0	0	0	0
FBgn0264979	CG4267	2L	2242379	2245274	+	0	2L_2242506_2242506_S-element	RAL-426	1	5	2242506	2242506	DNA	TIR	TcMar-Tc1	S-element	0.0392561	0.04	-1.03156	2195	3790.5	3228.71	2346.43	3980.32	1972.99	3427.17	2879.88	2378.23	2573.93	1179.56	2154.04	1936.15	2299	2475.96	2600.74	2065.43	1905.51	1515.91	2969.24
FBgn0259192	CG42296	2L	2032520	2036041	-	920	2L_2031600_2031600_297	MUN-008	1	5	2031600	2031600	RNA	LTR	Gypsy	297	0.0392561	0.04	-1.03156	11.093	19.734	28.013	17.267	18.273	8.99	11.474	28.839	43.425	49.535	34.293	46.448	28.146	45.076	34.379	77.651	14.994	25.851	41.538	31.165
FBgn0031378	CG15362	2L	1981177	1982099	+	0	2L_1981374_1981374_transib1	COR-018	1	5	1981374	1981374	DNA	TIR	CMC-Transib	transib1	0.0392561	0.04	-1.03156	798.335	853.723	782.104	731.571	549.824	876.436	641.017	774.209	470.947	697.226	328.189	535.492	579.19	863.655	738.776	36.837	592.216	456.613	693.297	450.373
FBgn0045498	Gr22d	2L	1789142	1790361	-	532	2L_1788610_1788610_Idefix	RAL-737	1	5	1788610	1788610	RNA	LTR	Gypsy	Idefix	0.0392561	0.04	1.03156	2.077	0	0	0	0	0	6.564	8.299	0	0	0	0	0	0	0	0	0	0	0	0
FBgn0032645	CG15142	2L	17497995	17498821	-	735	2L_17497260_17497260_S-element	RAL-737	1	5	17497260	17497260	DNA	TIR	TcMar-Tc1	S-element	0.0392561	0.04	1.03156	24.132	61.03	19.622	45.284	38.699	65.871	49.497	291.509	52.483	39.7	26.505	16.393	7.445	70.021	54.468	55.85	21.902	26.251	34.974	53.001
FBgn0267279	asRNA:CR45715	2L	17497012	17497697	+	0	2L_17497260_17497260_S-element	RAL-737	1	5	17497260	17497260	DNA	TIR	TcMar-Tc1	S-element	0.0392561	0.04	-1.03156	61.884	57.557	54.833	58.268	52.83	62.08	41.422	14.028	8.281	45.367	9.382	22.035	40.923	24.576	28.34	14.079	29.436	25.053	23.446	15.876
FBgn0003187	qua	2L	17486807	17497208	-	-52	2L_17497260_17497260_S-element	RAL-737	1	5	17497260	17497260	DNA	TIR	TcMar-Tc1	S-element	0.0392561	0.04	-1.03156	6031.32	5705.99	8401.27	8185.4	5194.55	8606.63	7870.42	4968.52	6031.01	4713.54	3050.9	2787.59	2620.7	4790.06	4532.57	3757.21	2799.01	2140.39	3088.16	2929.72
FBgn0028506	CG4455	2L	16352935	16354539	+	-575	2L_16352360_16352360_P-element	RAL-059	1	5	16352360	16352360	DNA	TIR	P	P-element	0.0392561	0.04	-1.03156	278.2	1010.75	1173.48	1052.3	956.257	744.003	985.103	962.841	1765.65	1825.36	1983.88	1540.09	1284.4	2164.93	2240.91	1913.87	1830.38	1478.14	1748.89	1859.04
FBgn0087041	CG42231	2L	16342431	16352628	-	0	2L_16352360_16352360_P-element	RAL-059	1	5	16352360	16352360	DNA	TIR	P	P-element	0.0392561	0.04	-1.03156	207.784	655.584	813.208	765.066	633.394	605.704	645.156	697.368	587.755	583.013	482.953	479.57	454.35	609.791	580.968	585.072	462.269	418.213	564.94	553.505
FBgn0032582	CG13258	2L	16292011	16293025	-	-741	2L_16293766_16293766_Burdock	COR-018	1	5	16293766	16293766	RNA	LTR	Gypsy	Burdock	0.0392561	0.04	1.03156	0	1.466	0	0	6.087	1.986	0	0	2.482	8.832	17.517	2.833	3.722	2.552	0	80.772	2.901	5.809	8.432	4.802
FBgn0265812	lncRNA:CR44601	2L	15822297	15822942	-	-782	2L_15823724_15823724_gypsy1	JUT-008	1	5	15823724	15823724	RNA	LTR	Gypsy	gypsy1	0.0392561	0.04	1.03156	0	0	0	0	0	0	0	0	0	0	0	0	2.707	0	15.544	1.593	0	0	0	0
FBgn0265085	lncRNA:CR44196	2L	15207851	15208768	+	-46	2L_15207805_15207805_Doc	RAL-091	1	5	15207805	15207805	RNA	LINE	Jockey	Doc	0.0392561	0.04	1.03156	2.117	6.745	0	0	6.176	2.236	0	1.905	0	0	0	0	0.649	0	1.571	2.209	0	0	0	0
FBgn0264435	lncRNA:CR43853	2L	15119784	15120819	+	0	2L_15120059_15120059_H	JUT-008	1	5	15120059	15120059	DNA	TIR	hAT-hobo	H	0.0392561	0.04	-1.03156	0	0	0	0	0	2.06	0	0	0	0	0	2.989	3.374	0	0	0.836	0	0	0	0
FBgn0000317	ck	2L	15044964	15057862	-	0	2L_15054943_15054943_Nomad	RAL-091	1	5	15054943	15054943	RNA	LTR	Gypsy	Nomad	0.0392561	0.04	-1.03156	6875.35	3593.17	8684.09	7271.84	7370.14	8786.05	7492.21	6972.76	3742.49	2416.05	2428.43	2526.43	2393.81	2550.94	2358.19	3123.47	3065.43	2474.39	2057.25	2947.04
FBgn0004837	Su(H)	2L	15039489	15043334	+	-22	2L_15039467_15039467_P-element	RAL-375	1	5	15039467	15039467	DNA	TIR	P	P-element	0.0392561	0.04	-1.03156	1702.25	1754.79	2347.78	2235.97	1182.91	2119.1	1545.4	1737.07	1960.86	1150.07	1025.09	1098.55	713.2	1350.28	1165.65	1081.7	1027	963.782	743.204	1370.67
FBgn0032553	CG4480	2L	14870372	14872022	-	-647	2L_14872669_14872669_roo	LUN-007	1	5	14872669	14872669	RNA	LTR	Pao	roo	0.0392561	0.04	1.03156	4.063	1.423	0	0	6.799	0	0	0	0.765	0	0	17.507	56.101	0	78.397	38.613	0	0	0	0
FBgn0264349	lncRNA:CR43805	2L	14840435	14842209	-	41	2L_14840394_14840394_I-element	COR-018	1	5	14840394	14840394	RNA	LINE	I	I-element	0.0392561	0.04	-1.03156	1.105	0	0	0	3.07	4.518	0	3.621	0	0.466	0	0	23.376	0	36.978	5.312	0	0	0	0.698
FBgn0028867	CR15280	2L	14781716	14783110	-	0	2L_14782992_14782992_roo	RAL-177	1	5	14782992	14782992	RNA	LTR	Pao	roo	0.0392561	0.04	1.03156	4.164	0	2.059	4.025	2.032	2.113	4.043	1.756	0	0	0	1.581	0	0	0	0.863	0	0	0	0
FBgn0266144	asRNA:CR44850	2L	14349071	14349799	+	-231	2L_14348840_14348840_Copia	RAL-091	1	5	14348840	14348840	RNA	LTR	Copia	Copia	0.0392561	0.04	1.03156	4.227	56.107	0	2.17	0	4.372	0	1.873	2.518	0	0	2.751	0.692	0	5.777	1.571	0	1.24	2.796	1.379
FBgn0028532	CG7968	2L	13849401	13850329	+	924	2L_13851253_13851253_roo	COR-018	1	5	13851253	13851253	RNA	LTR	Pao	roo	0.0392561	0.04	-1.03156	1529.39	798.508	902.132	1288.84	1045.77	933.143	1648.3	481.438	300.916	607.981	566.155	743.012	2071.07	1329.71	676.855	188.149	1278.72	1573.38	1874.33	440.523
FBgn0028533	CG7953	2L	13847926	13849223	+	-968	2L_13846958_13846958_roo	RAL-091	1	5	13846958	13846958	RNA	LTR	Pao	roo	0.0392561	0.04	-1.03156	9396.76	5898.72	7152.11	20409.3	16546.2	6084.64	20148.7	6984.4	3358.5	5833.97	6648.53	4851.7	11992.6	8247.76	5970.37	2411.39	8789.99	6735.04	9417.85	4682.8
FBgn0028534	CG7916	2L	13846753	13847799	+	0	2L_13846958_13846958_roo	RAL-091	1	5	13846958	13846958	RNA	LTR	Pao	roo	0.0392561	0.04	-1.03156	3554.07	2174.1	6716.93	9541.66	8438.83	4429.32	18567.2	4602.66	3104.18	5791.56	8089.16	4489.52	11024.9	8991.95	6846.1	2271.8	6055.62	7992.25	12670.6	5451.69
FBgn0028847	CG9014	2L	13722162	13723642	-	459	2L_13721703_13721703_Gypsy-24_Dya	MUN-020	1	5	13721703	13721703	RNA	LTR	Gypsy	Gypsy-24_Dya	0.0392561	0.04	-1.03156	2.079	1.585	2.143	0	8.733	6.423	0	0	0	0	1.247	26.663	83.939	0	190.714	65.829	0	0	0	0
FBgn0032517	CG7099	2L	13387572	13393959	+	-263	2L_13387309_13387309_P-element	RAL-091	1	5	13387309	13387309	DNA	TIR	P	P-element	0.0392561	0.04	1.03156	1275.13	1619.35	1327.51	1307.09	1271.81	1581.2	1281.23	1202.53	1103.9	871.352	773.626	821.336	871.274	756.361	633.091	917.274	863.604	770.423	799.953	909.112
FBgn0032515	loqs	2L	13382653	13385671	+	0	2L_13385403_13385403_mdg3	RAL-176	1	5	13385403	13385403	RNA	LTR	Gypsy	mdg3	0.0392561	0.04	-1.03156	2524	2169.94	1244.3	2289.26	2588.53	2395.93	2528.16	2265.13	1645.12	2126.15	1880.45	1874.68	2208.89	1933.07	2115.01	2181.97	2128.48	2050.62	2540.13	1698.15
FBgn0265810	asRNA:CR44599	2L	13384823	13385403	-	0	2L_13385403_13385403_mdg3	RAL-176	1	5	13385403	13385403	RNA	LTR	Gypsy	mdg3	0.0392561	0.04	-1.03156	189.918	359.438	12.835	260.003	271.022	357.442	314.46	212.07	343.549	429.54	372.915	345.559	292.607	636.936	645.841	352.886	386.762	375.635	374.868	390.044
FBgn0032482	Pect	2L	13203763	13210828	+	356	2L_13211184_13211184_412	GIM-024	1	5	13211184	13211184	RNA	LTR	Gypsy	412	0.0392561	0.04	-1.03156	9770.59	8825.43	8625.31	9895.32	10020.3	10912.3	9544.11	9155.91	7213.1	7768.94	9956.69	6834.29	7008.71	7788.01	8662.52	8409.65	7409.41	8671.65	7147.29	8197.78
FBgn0032473	kmg	2L	13160528	13163153	+	0	2L_13160837_13160837_transib1	TOM-008	1	5	13160837	13160837	DNA	TIR	CMC-Transib	transib1	0.0392561	0.04	1.03156	0	4.684	4.237	4.017	4.111	10.548	0	1.76	1.635	3.312	2.442	2.906	14.274	0	12.504	8.597	0	2.544	0.693	45.115
FBgn0032457	CG15483	2L	12760347	12761840	-	-115	2L_12761955_12761955_roo	RAL-375	1	5	12761955	12761955	RNA	LTR	Pao	roo	0.0392561	0.04	1.03156	2.099	4.988	0	0	11.013	0	2.178	0	0	0	0.386	4.089	35.172	0	60.338	17.827	0	0	0	0
FBgn0032424	CG17010	2L	12356442	12357906	+	7	2L_12357913_12357913_roo	JUT-008	1	5	12357913	12357913	RNA	LTR	Pao	roo	0.0392561	0.04	1.03156	29.816	17.561	18.964	15.548	29.032	14.94	16.843	40.13	1.618	0.838	3.684	20.306	88.234	0.834	177.081	46.907	3.374	2.555	1.42	1.009
FBgn0032400	CG6770	2L	12045344	12046118	-	94	2L_12045250_12045250_HMS-Beagle	RAL-176	1	5	12045250	12045250	RNA	LTR	Gypsy	HMS-Beagle	0.0392561	0.04	-1.03156	50013.4	45807.4	14326.2	71631.6	31942.6	44713.3	35915.5	59766.9	37406	68374.7	70099.6	54244	44521.6	68748.7	60577.3	56415.6	61860.8	72857.4	50036.8	52771.1
FBgn0263080	CG43348	2L	1199413	1199924	+	0	2L_1199921_1199921_F-element	RAL-091	1	5	1199921	1199921	RNA	LINE	Jockey	F-element	0.0392561	0.04	-1.03156	159.307	4.695	74.617	106.785	151.139	233.277	142.901	110.484	112.3	123.514	111.248	239.833	406.442	246.733	267.212	552.813	278.038	373.8	287.133	150.342
FBgn0264565	lncRNA:CR43937	2L	11839299	11839660	-	498	2L_11838801_11838801_3S18	RAL-737	1	5	11838801	11838801	RNA	LTR	Pao	3S18	0.0392561	0.04	1.03156	7.529	4.818	0	6.743	10.09	2.639	0	11.403	1.436	0	0.75	2.535	0.704	0.789	5.811	1.401	0.533	0	0.697	0.842
FBgn0261458	capt	2L	1151679	1158262	-	0	2L_1157574_1157576_Burdock	LUN-007	1	5	1157574	1157576	RNA	LTR	Gypsy	Burdock	0.0392561	0.04	-1.03156	6517.15	6337.77	6557.89	7307.44	6349.63	6839.86	7621.03	5935.55	6384.35	6877.71	7425.94	7749.42	7652.39	9783.25	9209.75	9168.18	8824.94	7283.97	7924.65	8035.06
FBgn0032363	Dlg5	2L	11508400	11517081	-	0	2L_11508805_11508805_roo	MUN-013	1	5	11508805	11508805	RNA	LTR	Pao	roo	0.0392561	0.04	-1.03156	5427.63	7244.52	6094.03	6698.65	5559.17	6803.09	6294.5	5375.53	7460.23	2583.06	5060.19	5437.01	3644.44	5620.47	4641.49	5302.75	5276.92	5827.93	3226.46	6590.73
FBgn0016926	Pino	2L	1114655	1128953	-	0	2L_1117033_1117033_Gypsy-2_Dsim	GIM-024	1	5	1117033	1117033	RNA	LTR	Gypsy	Gypsy-2_Dsim	0.0392561	0.04	-1.03156	8786.81	7912.42	5807.21	6302.14	11391.1	8057.03	6113.06	6920.43	13999.3	12506	15635.1	12796.3	16926.8	14552.7	10774.3	12674.7	14622.7	14719.4	16448.6	14795.6
FBgn0032318	CG14072	2L	10936663	10937931	+	0	2L_10937401_10937401_Transpac	RAL-855	1	5	10937401	10937401	RNA	LTR	Gypsy	Transpac	0.0392561	0.04	1.03156	9.116	52.753	0	3.016	8.227	2.761	79.048	20.3	7.794	15.316	17.196	24.535	35.413	13.061	96.725	17.465	13.497	14.157	22.754	1.671
FBgn0267288	lncRNA:CR45724	2L	10903732	10903959	-	-377	2L_10904336_10904336_Doc	RAL-375	1	5	10904336	10904336	RNA	LINE	Jockey	Doc	0.0392561	0.04	1.03156	0	0	0	0	2.177	0	0	0	0	0	0	0	0	0	0	0	0	0	0	0
FBgn0032313	CG14070	2L	10900502	10901785	-	-69	2L_10901854_10901854_diver	RAL-177	1	5	10901854	10901854	RNA	LTR	Pao	diver	0.0392561	0.04	1.03156	5.056	0	2.266	5.951	0	2.254	0	1.39	0	0	0	0	18.405	0	29.49	13.65	0	0	0	0
FBgn0032295	CG12299	2L	10737346	10740762	+	0	2L_10740651_10740651_Doc	GIM-012	1	5	10740651	10740651	RNA	LINE	Jockey	Doc	0.0392561	0.04	-1.03156	2829.33	2677.39	3703.2	3410.14	2371.54	3562.69	3264.52	2914.47	4295.84	2718.28	2148.99	1936.89	1838.56	2990.36	3022.47	2661.15	2254.09	1195.67	1793.52	2987.55
FBgn0023496	Lip1	2L	10699409	10701544	-	-716	2L_10702260_10702260_Gypsy-2_Dsim	RAL-177	1	5	10702260	10702260	RNA	LTR	Gypsy	Gypsy-2_Dsim	0.0392561	0.04	1.03156	13.544	10.468	23.971	248.06	45.989	18.062	9.379	30.142	48.88	144.191	81.03	65.162	34.997	11.137	10.291	18.992	11.262	29.122	22.092	81.329
FBgn0032276	CG17098	2L	10651614	10654499	+	-191	2L_10651423_10651423_blood	AKA-018	1	5	10651423	10651423	RNA	LTR	Gypsy	blood	0.0392561	0.04	1.03156	6.228	6.22	6.277	2.047	8.074	10.529	4.108	0	0	0	2.462	24.823	157.895	0	236.578	96.79	1.148	0.647	0	0
FBgn0032243	Klp31E	2L	10414018	10418991	+	0	2L_10414220_10414220_Gypsy-2_Dsim	JUT-008	1	5	10414220	10414220	RNA	LTR	Gypsy	Gypsy-2_Dsim	0.0392561	0.04	1.03156	2135.82	2267.05	2682.19	2391.65	2071.38	2574.6	2274.55	2384.58	2058.37	1563.49	1501.87	1417.18	1346.49	1453.39	2498.52	1433.12	1398	1417.94	1248.22	1730.68
FBgn0032233	dpr19	2L	10376169	10379905	+	0	2L_10376928_10376928_Burdock	RAL-177	1	5	10376928	10376928	RNA	LTR	Gypsy	Burdock	0.0392561	0.04	1.03156	277.284	141.03	190.183	1510.42	192.212	138.709	132.169	215.633	208.244	362.378	362.06	346.023	354.051	161.43	178.483	288.937	263.879	436.863	287.143	306.662
FBgn0032223	GATAd	2L	10333735	10339185	+	0	2L_10335034_10335034_P-element	RAL-177	1	5	10335034	10335034	DNA	TIR	P	P-element	0.0392561	0.04	1.03156	3369.46	3406.72	4439.53	5318.17	3112.87	4562.49	3721.51	3785.22	4950.57	3726.32	2894.04	2772.74	2229	4108.36	3681.32	3687.35	3306.34	2567.18	2246.71	4266.22
FBgn0032213	CG5390	2L	10304070	10306594	-	0	2L_10306001_10306001_F-element	TOM-008	1	5	10306001	10306001	RNA	LINE	Jockey	F-element	0.0392561	0.04	-1.03156	2037.97	1926.35	2305.82	2278.95	2903.68	1352.34	2339.4	1814.08	2731.95	4757.62	6879.93	5275.11	3836.84	3472.27	2232.74	3185.08	3378.98	8106.32	4400.94	3078.43
FBgn0266898	lncRNA:CR45358	2L	17575153	17575490	-	730	2L_17574423_17574426_hopper	COR-023;JUT-008;RAL-737	3	15	17574423	17574426	DNA	TIR	CMC-Transib	hopper	0.0409091	0.04	0.625028	0	0	3.108	8.397	0	0	0	5.048	0	0.759	1.821	0	1.361	0.763	2.103	0.671	1.031	0.515	0	0.398
FBgn0001098	Gdh	3R	23935959	23943101	-	-10	3R_23943111_23943129_P-element	MUN-020;LUN-007;RAL-059	3	15	23943111	23943129	DNA	TIR	P	P-element	0.0422491	0.04	-0.6214	5828.77	13415.4	7522.16	10267	9299.63	8195.03	9300.18	11042.7	12148.9	15238.4	14949.3	16223.3	16634.9	14983	12227	15784.6	13609.2	17040.7	13858.7	14769.7
Table S12B. Class, order, superfamily and family enrichment analysis. Only families or superfamilies with at least 20 members were considered. Significant families or superfamilies are highlighted (Chi Square test, p-value <= 0.05). NS: non-significant.
Category	Name	Members	Significant TEs (member)	No Significant Tes (member)	Significant TEs ( not member)	No Significant TEs (not member)	Freq Significant	Freq No Significant	Chi2	pvalue	Status
Class	DNA	2321	124	2197	348	7008	26.27	23.87	1.29406	0.255301	-
Class	RNA	7356	348	7008	124	2197	73.73	76.13	1.29406	0.255301	-
Order	LINE	2179	88	2091	384	7114	18.64	22.72	4.03646	0.0445272	Depleted
Order	Helitron	96	0	96	472	9109	0	1.04	3.96675	0.0464074	Depleted
Order	TIR	2218	124	2094	348	7111	26.27	22.75	2.95739	0.0854859	-
Order	TRIM	70	1	69	471	9136	0.21	0.75	1.13653	0.286386	-
Order	LTR	5031	257	4774	215	4431	54.45	51.86	1.10156	0.293924	-
Order	LARD	76	2	74	470	9131	0.42	0.8	0.416383	0.518747	-
SuperFamily	P	695	65	630	407	8575	13.77	6.84	31.2876	2.22501e-08	Enriched
SuperFamily	INE-1	96	0	96	472	9109	0	1.04	3.96675	0.0464074	Depleted
SuperFamily	TcMar-Tc1	403	12	391	460	8814	2.54	4.25	2.85816	0.0909115	-
SuperFamily	Copia	203	15	188	457	9017	3.18	2.04	2.29338	0.129927	-
SuperFamily	R1	180	4	176	468	9029	0.85	1.91	2.2346	0.134952	-
SuperFamily	hAT-hobo	476	16	460	456	8745	3.39	5	2.14872	0.142689	-
SuperFamily	MULE-NOF	57	0	57	472	9148	0	0.62	1.97766	0.159637	-
SuperFamily	Jockey	1628	68	1560	404	7645	14.41	16.95	1.89332	0.168827	-
SuperFamily	Pao	1526	80	1446	392	7759	16.95	15.71	0.430803	0.511595	-
SuperFamily	LARD	76	2	74	470	9131	0.42	0.8	0.416383	0.518747	-
SuperFamily	CMC-Transib	191	11	180	461	9025	2.33	1.96	0.161348	0.687919	-
SuperFamily	I	352	16	336	456	8869	3.39	3.65	0.0284356	0.866089	-
SuperFamily	TcMar-Pogo	389	20	369	452	8836	4.24	4.01	0.0159932	0.899364	-
SuperFamily	Gypsy	3368	163	3205	309	6000	34.53	34.82	0.00590632	0.938741	-
Family	P-element	561	55	506	417	8699	11.65	5.5	30.0339	4.24553e-08	Enriched
Family	transib1	61	9	52	463	9153	1.91	0.56	10.853	0.000986367	Enriched
Family	Gypsy-2_Dsim	267	24	243	448	8962	5.08	2.64	9.11225	0.00253903	Enriched
Family	FB4	247	4	243	468	8962	0.85	2.64	5.10103	0.0239116	Depleted
Family	412	251	20	231	452	8974	4.24	2.51	4.64315	0.0311777	Enriched
Family	Doc	210	17	193	455	9012	3.6	2.1	4.10751	0.0426931	Enriched
Family	INE-1	96	0	96	472	9109	0	1.04	3.96675	0.0464074	Depleted
Family	jockey	730	24	706	448	8499	5.08	7.67	3.93892	0.047181	Depleted
Family	Copia	189	15	174	457	9031	3.18	1.89	3.24433	0.0716711	-
Family	blood	166	13	153	459	9052	2.75	1.66	2.56138	0.109503	-
Family	H	476	16	460	456	8745	3.39	5	2.14872	0.142689	-
Family	hopper	122	2	120	470	9085	0.42	1.3	2.13038	0.144405	-
Family	NOF	57	0	57	472	9148	0	0.62	1.97766	0.159637	-
Family	mdg3	163	4	159	468	9046	0.85	1.73	1.60119	0.205734	-
Family	1360	134	10	124	462	9081	2.12	1.35	1.43301	0.231274	-
Family	Stalker2	75	1	74	471	9131	0.21	0.8	1.34896	0.245459	-
Family	Stalker4	44	0	44	472	9161	0	0.48	1.33341	0.248199	-
Family	Kepler	66	1	65	471	9140	0.21	0.71	0.971821	0.324226	-
Family	F-element	350	13	337	459	8868	2.75	3.66	0.814939	0.366664	-
Family	Rt1a	58	1	57	471	9148	0.21	0.62	0.660287	0.416459	-
Family	17-jun	57	1	56	471	9149	0.21	0.61	0.623394	0.429789	-
Family	Nomad	226	8	218	464	8987	1.69	2.37	0.621715	0.430411	-
Family	Max-element	53	1	52	471	9153	0.21	0.56	0.481464	0.48776	-
Family	LARD	76	2	74	470	9131	0.42	0.8	0.416383	0.518747	-
Family	roo	1269	67	1202	405	8003	14.19	13.06	0.414348	0.519771	-
Family	mdg1	213	8	205	464	9000	1.69	2.23	0.36927	0.543402	-
Family	Transpac	163	10	153	462	9052	2.12	1.66	0.322958	0.569835	-
Family	Rt1b	95	3	92	469	9113	0.64	1	0.294475	0.587367	-
Family	297	383	16	367	456	8838	3.39	3.99	0.278718	0.597543	-
Family	HMS-Beagle	94	3	91	469	9114	0.64	0.99	0.272521	0.601646	-
Family	diver	56	4	52	468	9153	0.85	0.56	0.228676	0.632507	-
Family	BS	91	3	88	469	9117	0.64	0.96	0.210624	0.646279	-
Family	rover	39	3	36	469	9169	0.64	0.39	0.198269	0.656122	-
Family	Tabor	67	2	65	470	9140	0.42	0.71	0.191042	0.66205	-
Family	Burdock	151	9	142	463	9063	1.91	1.54	0.186763	0.665625	-
Family	Idefix	42	1	41	471	9164	0.21	0.45	0.155102	0.693707	-
Family	gypsy1	42	1	41	471	9164	0.21	0.45	0.155102	0.693707	-
Family	Gypsy-24_Dya	40	1	39	471	9166	0.21	0.42	0.110063	0.740072	-
Family	S-element	119	7	112	465	9093	1.48	1.22	0.0887593	0.76576	-
Family	BS2	38	2	36	470	9169	0.42	0.39	0.071144	0.789678	-
Family	Micropia	318	17	301	455	8904	3.6	3.27	0.0686042	0.79338	-
Family	G2	45	3	42	469	9163	0.64	0.46	0.0447946	0.832382	-
Family	Quasimodo	119	5	114	467	9091	1.06	1.24	0.0169779	0.89633	-
Family	pogo	389	20	369	452	8836	4.24	4.01	0.0159932	0.899364	-
Family	Ivk	54	2	52	470	9153	0.42	0.56	0.00719359	0.932408	-
Family	Tirant	95	5	90	467	9115	1.06	0.98	0.00409381	0.948984	-
Family	3S18	90	4	86	468	9119	0.85	0.93	0.0029361	0.956787	-
Family	Doc6	115	5	110	467	9095	1.06	1.2	0.00226083	0.962076	-
Family	Blastopia	152	8	144	464	9061	1.69	1.56	0.00106875	0.97392	-
Family	Bari1	30	1	29	471	9176	0.21	0.32	0.000972614	0.975121	-
Family	I-element	298	14	284	458	8921	2.97	3.09	9.18505e-05	0.992353	-
Tablse S12C. Enrichment analysis for the TEs associated with gene up-regulation (214 TEs)
Category	Name	Members	Significant TEs (member)	No Significant Tes (member)	Significant TEs ( not member)	No Significant TEs (not member)	Freq Significant	Freq No Significant	Chi2	pvalue	Status
Class	RNA	7356	157	7199	57	2264	73.36	76.08	0.701297	0.402348	-
Class	DNA	2321	57	2264	157	7199	26.64	23.92	0.701297	0.402348	-
Order	LINE	2179	36	2143	178	7320	16.82	22.65	3.74099	0.0530931	-
Order	TIR	2218	57	2161	157	7302	26.64	22.84	1.50144	0.22045	-
Order	Helitron	96	0	96	214	9367	0	1.01	1.2815	0.25762	-
Order	LTR	5031	119	4912	95	4551	55.61	51.91	1.00434	0.316261	-
Order	LARD	76	1	75	213	9388	0.47	0.79	0.0200216	0.887477	-
Order	TRIM	70	1	69	213	9394	0.47	0.73	0.00153315	0.968766	-
SuperFamily	P	695	35	660	179	8803	16.36	6.97	26.2348	3.02328e-07	Enriched
SuperFamily	I	352	2	350	212	9113	0.93	3.7	3.80673	0.0510471	-
SuperFamily	Copia	203	9	194	205	9269	4.21	2.05	3.74293	0.0530313	-
SuperFamily	TcMar-Tc1	403	3	400	211	9063	1.4	4.23	3.50697	0.061111	-
SuperFamily	hAT-hobo	476	5	471	209	8992	2.34	4.98	2.58138	0.108127	-
SuperFamily	INE-1	96	0	96	214	9367	0	1.01	1.2815	0.25762	-
SuperFamily	Jockey	1628	30	1598	184	7865	14.02	16.89	1.0338	0.309269	-
SuperFamily	Gypsy	3368	80	3288	134	6175	37.38	34.75	0.530509	0.466393	-
SuperFamily	MULE-NOF	57	0	57	214	9406	0	0.6	0.472003	0.492067	-
SuperFamily	Pao	1526	31	1495	183	7968	14.49	15.8	0.181548	0.670046	-
SuperFamily	R1	180	4	176	210	9287	1.87	1.86	0.0604559	0.805777	-
SuperFamily	LARD	76	1	75	213	9388	0.47	0.79	0.0200216	0.887477	-
SuperFamily	CMC-Transib	191	5	186	209	9277	2.34	1.97	0.0188372	0.890834	-
SuperFamily	TcMar-Pogo	389	9	380	205	9083	4.21	4.02	0.0013002	0.971236	-
Family	P-element	561	27	534	187	8929	12.62	5.64	17.381	3.05875e-05	Enriched
Family	Gypsy-2_Dsim	267	15	252	199	9211	7.01	2.66	13.1589	0.000286158	Enriched
Family	1360	134	8	126	206	9337	3.74	1.33	7.20223	0.0072813	Enriched
Family	Copia	189	9	180	205	9283	4.21	1.9	4.65791	0.0309108	Enriched
Family	blood	166	8	158	206	9305	3.74	1.67	4.15549	0.0414997	Enriched
Family	F-element	350	2	348	212	9115	0.93	3.68	3.76385	0.0523718	-
Family	FB4	247	1	246	213	9217	0.47	2.6	3.01613	0.0824399	-
Family	I-element	298	2	296	212	9167	0.93	3.13	2.67834	0.101722	-
Family	H	476	5	471	209	8992	2.34	4.98	2.58138	0.108127	-
Family	Micropia	318	11	307	203	9156	5.14	3.24	1.80799	0.17875	-
Family	diver	56	3	53	211	9410	1.4	0.56	1.32195	0.250243	-
Family	INE-1	96	0	96	214	9367	0	1.01	1.2815	0.25762	-
Family	mdg3	163	1	162	213	9301	0.47	1.71	1.27815	0.258244	-
Family	mdg1	213	2	211	212	9252	0.93	2.23	1.08454	0.297684	-
Family	transib1	61	3	58	211	9405	1.4	0.61	1.01071	0.314732	-
Family	Stalker2	75	0	75	214	9388	0	0.79	0.83407	0.361098	-
Family	412	251	8	243	206	9220	3.74	2.57	0.71869	0.396574	-
Family	Tabor	67	0	67	214	9396	0	0.71	0.669733	0.413145	-
Family	NOF	57	0	57	214	9406	0	0.6	0.472003	0.492067	-
Family	17-jun	57	0	57	214	9406	0	0.6	0.472003	0.492067	-
Family	Nomad	226	3	223	211	9240	1.4	2.36	0.470022	0.492977	-
Family	Burdock	151	5	146	209	9317	2.34	1.54	0.419144	0.517364	-
Family	Ivk	54	0	54	214	9409	0	0.57	0.414963	0.519461	-
Family	Max-element	53	0	53	214	9410	0	0.56	0.396242	0.529036	-
Family	roo	1269	25	1244	189	8219	11.68	13.15	0.275508	0.59966	-
Family	G2	45	0	45	214	9418	0	0.48	0.253112	0.614893	-
Family	Stalker4	44	0	44	214	9419	0	0.46	0.236233	0.62694	-
Family	gypsy1	42	1	41	213	9422	0.47	0.43	0.203324	0.652051	-
Family	Idefix	42	1	41	213	9422	0.47	0.43	0.203324	0.652051	-
Family	Gypsy-24_Dya	40	0	40	214	9423	0	0.42	0.171685	0.678619	-
Family	HMS-Beagle	94	1	93	213	9370	0.47	0.98	0.166388	0.683342	-
Family	Doc	210	6	204	208	9259	2.8	2.16	0.164928	0.684659	-
Family	rover	39	1	38	213	9425	0.47	0.4	0.156402	0.692491	-
Family	BS2	38	1	37	213	9426	0.47	0.39	0.141514	0.706781	-
Family	3S18	90	2	88	212	9375	0.93	0.93	0.124668	0.724026	-
Family	BS	91	2	89	212	9374	0.93	0.94	0.121963	0.726915	-
Family	297	383	7	376	207	9087	3.27	3.97	0.118228	0.730965	-
Family	Tirant	95	3	92	211	9371	1.4	0.97	0.0783169	0.779591	-
Family	Rt1b	95	3	92	211	9371	1.4	0.97	0.0783169	0.779591	-
Family	Bari1	30	0	30	214	9433	0	0.32	0.0412974	0.838965	-
Family	Rt1a	58	1	57	213	9406	0.47	0.6	0.0378988	0.845647	-
Family	LARD	76	1	75	213	9388	0.47	0.79	0.0200216	0.887477	-
Family	hopper	122	2	120	212	9343	0.93	1.27	0.0150408	0.902391	-
Family	jockey	730	16	714	198	8749	7.48	7.55	0.00871088	0.92564	-
Family	S-element	119	2	117	212	9346	0.93	1.24	0.00681368	0.934213	-
Family	Quasimodo	119	3	116	211	9347	1.4	1.23	0.00681368	0.934213	-
Family	Blastopia	152	4	148	210	9315	1.87	1.56	0.00593979	0.938568	-
Family	Transpac	163	4	159	210	9304	1.87	1.68	0.00315891	0.955179	-
Family	pogo	389	9	380	205	9083	4.21	4.02	0.0013002	0.971236	-
Family	Kepler	66	1	65	213	9398	0.47	0.69	0.00115465	0.972893	-
Family	Doc6	115	3	112	211	9351	1.4	1.18	0.000757468	0.978043	-
Tables S12D. Enrichment analysis for the TEs associated with gene down-regulation (258 TEs)
Category	Name	Members	Significant TEs (member)	No Significant Tes (member)	Significant TEs ( not member)	No Significant TEs (not member)	Freq Significant	Freq No Significant	Chi2	pvalue	Status
Class	DNA	2321	67	2254	191	7165	25.97	23.93	0.466083	0.494795	-
Class	RNA	7356	191	7165	67	2254	74.03	76.07	0.466083	0.494795	-
Order	Helitron	96	0	96	258	9323	0	1.02	1.7196	0.189745	-
Order	TIR	2218	67	2151	191	7268	25.97	22.84	1.22283	0.268806	-
Order	TRIM	70	0	70	258	9349	0	0.74	1.03512	0.308959	-
Order	LINE	2179	52	2127	206	7292	20.16	22.58	0.714401	0.397987	-
Order	LTR	5031	138	4893	120	4526	53.49	51.95	0.180941	0.670565	-
Order	LARD	76	1	75	257	9344	0.39	0.8	0.14153	0.706765	-
SuperFamily	P	695	30	665	228	8754	11.63	7.06	7.1894	0.00733356	Enriched
SuperFamily	R1	180	0	180	258	9239	0	1.91	4.03158	0.0446561	Depleted
SuperFamily	I	352	14	338	244	9081	5.43	3.59	1.92399	0.165417	-
SuperFamily	Pao	1526	49	1477	209	7942	18.99	15.68	1.83104	0.176004	-
SuperFamily	INE-1	96	0	96	258	9323	0	1.02	1.7196	0.189745	-
SuperFamily	MULE-NOF	57	0	57	258	9362	0	0.61	0.7071	0.400408	-
SuperFamily	Gypsy	3368	83	3285	175	6134	32.17	34.88	0.695384	0.404339	-
SuperFamily	Jockey	1628	38	1590	220	7829	14.73	16.88	0.684489	0.408045	-
SuperFamily	TcMar-Tc1	403	9	394	249	9025	3.49	4.18	0.154517	0.694255	-
SuperFamily	LARD	76	1	75	257	9344	0.39	0.8	0.14153	0.706765	-
SuperFamily	hAT-hobo	476	11	465	247	8954	4.26	4.94	0.120717	0.728258	-
SuperFamily	CMC-Transib	191	6	185	252	9234	2.33	1.96	0.034214	0.853252	-
SuperFamily	TcMar-Pogo	389	11	378	247	9041	4.26	4.01	0.00171249	0.966991	-
SuperFamily	Copia	203	6	197	252	9222	2.33	2.09	0.00149422	0.969165	-
Family	P-element	561	28	533	230	8886	10.85	5.66	11.472	0.00070652	Enriched
Family	transib1	61	6	55	252	9364	2.33	0.58	9.53935	0.00201113	Enriched
Family	jockey	730	8	722	250	8697	3.1	7.67	6.86164	0.00880656	Depleted
Family	Doc	210	11	199	247	9220	4.26	2.11	4.50571	0.0337818	Enriched
Family	412	251	12	239	246	9180	4.65	2.54	3.64363	0.056284	-
Family	hopper	122	0	122	258	9297	0	1.3	2.42389	0.119498	-
Family	roo	1269	42	1227	216	8192	16.28	13.03	2.05444	0.151763	-
Family	INE-1	96	0	96	258	9323	0	1.02	1.7196	0.189745	-
Family	Rt1b	95	0	95	258	9324	0	1.01	1.69282	0.193229	-
Family	I-element	298	12	286	246	9133	4.65	3.04	1.68616	0.194108	-
Family	FB4	247	3	244	255	9175	1.16	2.59	1.524	0.217015	-
Family	G2	45	3	42	255	9377	1.16	0.45	1.45452	0.227803	-
Family	Kepler	66	0	66	258	9353	0	0.7	0.932772	0.334144	-
Family	Rt1a	58	0	58	258	9361	0	0.62	0.731798	0.392301	-
Family	NOF	57	0	57	258	9362	0	0.61	0.7071	0.400408	-
Family	S-element	119	5	114	253	9305	1.94	1.21	0.577613	0.44725	-
Family	Micropia	318	6	312	252	9107	2.33	3.31	0.490346	0.483773	-
Family	Stalker4	44	0	44	258	9375	0	0.47	0.398594	0.527816	-
Family	BS	91	1	90	257	9329	0.39	0.96	0.366687	0.544816	-
Family	gypsy1	42	0	42	258	9377	0	0.45	0.353961	0.551879	-
Family	Idefix	42	0	42	258	9377	0	0.45	0.353961	0.551879	-
Family	1360	134	2	132	256	9287	0.78	1.4	0.33549	0.562444	-
Family	Transpac	163	6	157	252	9262	2.33	1.67	0.320356	0.571394	-
Family	Gypsy-2_Dsim	267	9	258	249	9161	3.49	2.74	0.283257	0.594574	-
Family	BS2	38	1	37	257	9382	0.39	0.39	0.241334	0.623244	-
Family	rover	39	2	37	256	9382	0.78	0.39	0.21012	0.646673	-
Family	Gypsy-24_Dya	40	1	39	257	9380	0.39	0.41	0.181837	0.669799	-
Family	mdg3	163	3	160	255	9259	1.16	1.7	0.172008	0.678333	-
Family	F-element	350	11	339	247	9080	4.26	3.6	0.155997	0.692869	-
Family	Quasimodo	119	2	117	256	9302	0.78	1.24	0.148353	0.700114	-
Family	LARD	76	1	75	257	9344	0.39	0.8	0.14153	0.706765	-
Family	Stalker2	75	1	74	257	9345	0.39	0.79	0.12924	0.719222	-
Family	H	476	11	465	247	8954	4.26	4.94	0.120717	0.728258	-
Family	Bari1	30	1	29	257	9390	0.39	0.31	0.115837	0.733594	-
Family	Doc6	115	2	113	256	9306	0.78	1.2	0.108651	0.741685	-
Family	Burdock	151	4	147	254	9272	1.55	1.56	0.0582868	0.809225	-
Family	297	383	9	374	249	9045	3.49	3.97	0.0529916	0.817937	-
Family	Blastopia	152	4	148	254	9271	1.55	1.57	0.0515803	0.820336	-
Family	Nomad	226	5	221	253	9198	1.94	2.35	0.0481977	0.82623	-
Family	Tabor	67	2	65	256	9354	0.78	0.69	0.0474717	0.827523	-
Family	Copia	189	6	183	252	9236	2.33	1.94	0.044202	0.833478	-
Family	mdg1	213	6	207	252	9212	2.33	2.2	0.00591569	0.938692	-
Family	Max-element	53	1	52	257	9367	0.39	0.55	0.00552832	0.94073	-
Family	3S18	90	2	88	256	9331	0.78	0.93	0.00436486	0.947324	-
Family	Ivk	54	2	52	256	9367	0.78	0.55	0.00260912	0.959262	-
Family	pogo	389	11	378	247	9041	4.26	4.01	0.00171249	0.966991	-
Family	blood	166	5	161	253	9258	1.94	1.71	0.00130207	0.971215	-
Family	Tirant	95	2	93	256	9326	0.78	0.99	0.000440985	0.983246	-
Family	17-jun	57	1	56	257	9363	0.39	0.59	0.000263546	0.987048	-
Family	diver	56	1	55	257	9364	0.39	0.58	3.36756e-05	0.99537	-
Family	HMS-Beagle	94	2	92	256	9327	0.78	0.98	1.56502e-05	0.996844	-

### Sheet: S13
Table S13. Analysis of selection evidence in regions flanking TE insertions.
Table S13A. List of "Candidate Adaptive TEs" with nearby SNPs showing significant values at some of the haplotype-based tests. For each TE-SNP pair, columns indicate: Presence Strains: Number of strains in which the TE is present. TE Present Strains: Strains in which the TE is present. Nearby (<1Kb) significant SNP: SNP ID (chromosome_coordinate) at <1Kb showing significant values in one of the selective sweep test (iHS, iHH12 or nSL). StrainsWithNONSweepAllele: Numner of strains not carrying the allele asociated with the selective sweep. StrainsWithSweepAllele: Numner of strains carrying the allele asociated with the selective sweep. StrainsOverlap:TE-NONSweepAllele: Strains carrying both, the TE and the allele that IS NOT associated with the selective sweep. StrainsOverlap:TE-SweepAllele: Strains carrying both, the TE and the allele that associated with the selective sweep. Prop.StrainsOverlap:TE-NONSweepAllele: Proportion of strains carrying the TE among the strains carrying the allele that IS NOT associated with the selective sweep. Prop.StrainsOverlap:TE-SweepAllele: Proportion of strains carrying the TE among the strains carrying the allele associated with the selective sweep. SNP Significant TEs: Haplotype-based test showing showing significant value for the SNP when coparing with the distribution of values for neutral SNPs. Normalized Test Value: Normalized iHS,iHH12 or nSL value for the SNP. Co-ocurrence TE: Indicates whether the TE is a candidate based on the criteria of co-occurence of the allele under selective sweep and the TE. In bold the list of the 19 TEs showing strain co-occurrency of the TE and the SNP allele under selection.														Table S13B. Total number of significant SNPs and putative linked TEs for each haplotype-based analysis. P95: Percentile 95 critical value (obtained form the normalized-by-frequency values at neutral introns). SNPs >P95: SNPs showing a value >P95. Total SNPs: Total number of SNPs showing values > P95. SNP-TE<1Kb pairs: Number pairs of significant SNPs and TE at <1Kb. Candidate Adaptive TEs: Number of SNP-TE pairs from the "SNP-TE<1Kb pairs" that 1) TE is at High Frequency, but not Fixed (HF: 0.10<freq<0.95) in the present dataset set, 2) TE is inserted in a High Recombination Region (HRR) of the genome, 3) TE does not belong to neither the INE-1 nor the LARD family. Co-ocurrence TEs: TEs from the set "Candidate Adaptive TEs" showing co-occurrence with the allele under selection.
TE	Presence Strains	TE Present Strains	Nearby (<1Kb) significant SNP	StrainsWithNONSweepAllele	StrainsWithSweepAllele	StrainsOverlap:TE-NONSweepAllele	StrainsOverlap:TE-SweepAllele	Prop.StrainsOverlap:TE-NONSweepAllele	%StrainsOverlap:TE-SweepAllele	SNP Significant Test	Normalized Test Value	Co-occurrence TE		iHS: 19,911 SNPs	P95	SNPs >P95	iHH12: 8,995 SNPs	P95	SNPs >P95	nSL: 1,368,9983 SNPs	P95	SNPs >P95
2R_14078395_14078397_hopper	5	B1;GIM-024;MUN-013;RAL-059;RAL-855	SNP_2R_14079037	40	6	0	5	0	0.83	nSL	2.71311	YES		2L	1.26	401	2L	23.26	144	2L	1.59	17882
X_2431713_2431716_Doc	6	A1;A4;B2;B6;MUN-016;TEN-015	SNP_X_2432162	40	6	0	6	0	1	nSL	2.01575	YES		2R	2.49	19	2R	18.76	256	2R	1.79	9354
2L_14003409_14003462_Rt1a	7	B6;GIM-024;JUT-008;RAL-177;RAL-855;SLA-001;TOM-007	SNP_2L_14002941	38	8	0	7	0	0.88	nSL	1.60659	YES		3L	1.78	141	3L	8.1	640	3L	1.7	13511
2L_8992666_8992668_pogo	7	A2;A4;AB8;B4;COR-023;ORE;RAL-059	SNP_2L_8991984	37	9	0	7	0	0.78	nSL	2.45047	YES		3R	1.43	230	3R	22.06	159	3R	1.63	13664
3L_18931204_18931207_F-element	7	AKA-017;JUT-011;KIE-094;MUN-013;MUN-015;MUN-016;MUN-020	SNP_3L_18931882	35	11	0	7	0	0.64	nSL	2.54476	YES		X	1.07	813	X	20.65	275	X	1.38	8193
2R_11394154_11394156_pogo	8	B2;JUT-008;MUN-009;MUN-020;RAL-176;STO-022;TOM-007;TOM-008	SNP_2R_11394494	36	10	0	8	0	0.8	nSL	2.57237	YES		Total SNPs	1604		Total SNPs	1474		Total SNPs	62604
3L_12863739_12863742_Transpac	9	AKA-017;B1;COR-018;COR-025;MUN-013;MUN-015;MUN-016;RAL-375;TOM-007	SNP_3L_12863514	34	12	0	9	0	0.75	nSL	1.93022	YES		SNP-TE<1Kb pairs	731		SNP-TE<1Kb pairs	665		SNP-TE<1Kb pairs	29048
3L_2426710_2426713_pogo	9	A1;AB8;B1;RAL-059;RAL-091;RAL-177;RAL-375;RAL-737;TOM-007	SNP_3L_2426677	35	11	0	9	0	0.82	nSL	2.92066	YES		Candidate Adaptive TEs	7 (3 TEs)		Candidate Adaptive TEs	2 (1 TE)		Candidate Adaptive TEs	446 (188 TEs)
3R_21385503_21385506_pogo	9	A3;B3;KIE-094;MUN-013;MUN-020;RAL-059;RAL-176;RAL-855;STO-022	SNP_3R_21385972	35	11	0	9	0	0.82	nSL	2.02258	YES		Co-occurence TEs	0		Co-occurence TEs	0		Co-occurence TEs	46 (19 TEs)
3R_29952746_29952748_Invader4	11	A1;A2;A7;AKA-017;AKA-018;COR-014;JUT-011;MUN-020;RAL-059;RAL-091;RAL-855	SNP_3R_29952613	29	17	0	11	0	0.65	nSL	1.87798	YES
X_8027468_8027478_Doc6	12	A1;A2;A5;B3;B6;COR-018;GIM-012;JUT-011;LUN-007;RAL-059;RAL-737;TOM-007	SNP_X_8027612	27	19	0	12	0	0.63	nSL	1.56473	YES
3L_14050243_14050245_pogo	13	A1;A6;B2;B4;COR-025;JUT-008;LUN-004;MUN-009;MUN-013;MUN-015;MUN-016;MUN-020;RAL-737	SNP_3L_14049818	26	20	0	13	0	0.65	nSL	1.85002	YES
3R_20502048_20502058_Doc	13	A1;A4;A5;AKA-018;B6;JUT-011;MUN-009;MUN-015;RAL-177;RAL-375;RAL-426;RAL-855;TEN-015	SNP_3R_20502677	26	20	0	13	0	0.65	nSL	1.97013	YES
3L_3798612_3798621_1360	14	A3;A4;B3;COR-014;COR-023;GIM-012;JUT-008;JUT-011;LUN-004;MUN-013;MUN-015;MUN-016;MUN-020;RAL-177	SNP_3L_3798583	21	25	0	14	0	0.56	nSL	2.48328	YES
2R_12185872_12185884_accord	27	A6;AKA-018;B4;COR-014;COR-023;COR-025;GIM-012;GIM-024;JUT-008;JUT-011;KIE-094;LUN-007;MUN-009;MUN-013;MUN-015;MUN-020;RAL-059;RAL-176;RAL-177;RAL-375;RAL-426;RAL-737;RAL-855;SLA-001;STO-022;TEN-015;TOM-008	SNP_2R_12186215	13	33	0	27	0	0.82	nSL	1.91154	YES	*Discarted since is linked to a CNV.
X_20759991_20759993_BS3	27	A1;A2;A3;A4;A5;A7;AB8;AKA-017;B1;B2;B4;GIM-024;JUT-011;LUN-007;MUN-009;MUN-013;MUN-016;MUN-020;ORE;RAL-059;RAL-091;RAL-176;RAL-177;RAL-855;SLA-001;TEN-015;TOM-008	SNP_X_20759499	7	39	0	27	0	0.69	nSL	1.44766	YES
X_15012530_15012533_mdg3	28	A1;A3;A5;A6;AKA-017;AKA-018;B2;B3;B6;COR-014;COR-018;COR-023;GIM-012;GIM-024;JUT-008;JUT-011;KIE-094;LUN-004;MUN-008;MUN-009;MUN-013;MUN-016;MUN-020;ORE;RAL-855;SLA-001;TOM-007;TOM-008	SNP_X_15012656	14	32	0	28	0	0.88	nSL	2.56097	YES
2R_12185376_12185380_accord	29	A6;AKA-018;B4;COR-014;COR-018;COR-023;COR-025;GIM-012;GIM-024;JUT-008;JUT-011;KIE-094;LUN-007;MUN-008;MUN-009;MUN-013;MUN-015;MUN-020;RAL-059;RAL-176;RAL-177;RAL-375;RAL-426;RAL-737;RAL-855;SLA-001;STO-022;TEN-015;TOM-008	SNP_2R_12186215	13	33	0	29	0	0.88	nSL	1.91154	YES
2R_18807888_18807894_BS	29	A1;A3;A5;A7;AKA-018;B2;B3;B6;COR-014;COR-018;COR-023;COR-025;GIM-012;JUT-008;JUT-011;LUN-007;MUN-008;MUN-009;MUN-013;MUN-015;MUN-020;RAL-091;RAL-176;RAL-855;SLA-001;STO-022;TEN-015;TOM-007;TOM-008	SNP_2R_18807814	15	31	0	29	0	0.94	nSL	3.26162	YES
X_21033796_21033804_1360	18	A1;A2;A3;A4;A5;B1;B2;B4;COR-025;GIM-012;GIM-024;JUT-008;MUN-009;MUN-013;MUN-016;RAL-059;RAL-176;RAL-855	SNP_X_21034781	42	4	15	3	0.36	0.75	nSL	1.41987	NO
X_21033794_21033807_BS2	26	A1;A2;A3;A4;A5;A6;B1;B2;B4;COR-014;COR-025;GIM-012;GIM-024;JUT-008;LUN-007;MUN-009;MUN-013;MUN-016;RAL-059;RAL-091;RAL-176;RAL-177;RAL-737;RAL-855;SLA-001;TOM-007	SNP_X_21034781	42	4	22	4	0.52	1	nSL	1.41987	NO
X_21033795_21033808_Rt1a	26	A1;A2;A3;A4;A5;A6;B1;B2;B4;COR-014;COR-025;GIM-012;GIM-024;JUT-008;LUN-007;MUN-009;MUN-013;MUN-016;RAL-059;RAL-091;RAL-176;RAL-177;RAL-737;RAL-855;SLA-001;TOM-007	SNP_X_21034781	42	4	22	4	0.52	1	nSL	1.41987	NO
FBti0019664	28	A6;A7;AB8;AKA-017;AKA-018;B3;B6;COR-014;COR-018;COR-023;JUT-011;KIE-094;LUN-004;LUN-007;MUN-008;MUN-015;MUN-020;ORE;RAL-091;RAL-177;RAL-375;RAL-426;RAL-737;SLA-001;STO-022;TEN-015;TOM-007;TOM-008	SNP_X_21034781	42	4	27	1	0.64	0.25	nSL	1.41987	NO
X_20254186_20254211_Kepler	6	A5;B2;JUT-011;KIE-094;RAL-091;RAL-426	SNP_X_20254325	42	4	6	0	0.14	0	nSL	1.4224	NO
X_13522799_13522801_412	12	A1;A4;A6;AB8;AKA-017;B1;B4;GIM-012;JUT-011;ORE;SLA-001;TEN-015	SNP_X_13522882	40	6	12	0	0.3	0	nSL	1.43085	NO
FBti0063729	38	A1;A2;A3;A4;A5;A7;AB8;AKA-017;AKA-018;B1;B2;B3;B4;B6;COR-014;COR-023;COR-025;GIM-012;GIM-024;JUT-008;JUT-011;KIE-094;LUN-004;LUN-007;MUN-008;MUN-009;MUN-015;MUN-016;MUN-020;ORE;RAL-059;RAL-375;RAL-737;SLA-001;STO-022;TEN-015;TOM-007;TOM-008	SNP_X_19597336	38	8	37	1	0.97	0.13	nSL	1.4409	NO
X_17449909_17449911_Invader2	10	A2;A6;A7;AKA-017;B1;B2;B4;B6;MUN-008;ORE	SNP_X_17449748	6	40	1	9	0.17	0.23	nSL	1.45895	NO
X_19607874_19607880_S-element	5	A6;RAL-091;RAL-177;RAL-426;RAL-855	SNP_X_19607540	39	7	0	5	0	0.71	nSL	1.49334	NO
X_18123136_18123238_jockey	5	COR-023;COR-025;JUT-008;MUN-016;TOM-008	SNP_X_18122801	43	3	5	0	0.12	0	nSL	1.51063	NO
X_16670925_16670927_R1A1-element	9	A3;AB8;B6;COR-018;COR-025;GIM-024;MUN-016;RAL-855;STO-022	SNP_X_16671306	27	19	1	8	0.04	0.42	nSL	1.53063	NO
ISO1_1694_Kepler	16	A3;A6;A7;B4;B6;COR-025;GIM-012;GIM-024;KIE-094;LUN-004;LUN-007;RAL-091;RAL-375;SLA-001;STO-022;TEN-015	SNP_X_12555826	37	9	9	7	0.24	0.78	nSL	1.54472	NO
X_20083505_20083513_hopper	7	A1;AB8;B4;MUN-016;ORE;RAL-426;STO-022	SNP_X_20084504	6	40	1	6	0.17	0.15	nSL	1.57889	NO
ISO1_2059_Kepler	21	A1;A3;A4;A5;A6;A7;AKA-017;B1;B2;B3;B6;COR-014;COR-018;COR-023;COR-025;GIM-012;JUT-011;MUN-008;ORE;RAL-091;RAL-426	SNP_X_21328512	3	43	0	21	0	0.49	nSL	1.58877	NO
X_18170678_18170680_1360	12	A2;A3;A6;AKA-017;B1;B2;B3;B4;B6;JUT-011;LUN-004;ORE	SNP_X_18171420	27	19	6	6	0.22	0.32	nSL	1.60192	NO
2L_1922533_1922558_BS	11	A2;AB8;AKA-018;COR-018;COR-023;KIE-094;MUN-015;MUN-016;ORE;RAL-177;RAL-737	SNP_2L_1921782	21	25	6	5	0.29	0.2	nSL	1.60482	NO
X_19887116_19887160_P-element	6	AKA-017;COR-014;LUN-004;MUN-008;RAL-737;TOM-008	SNP_X_19886635	21	25	4	2	0.19	0.08	nSL	1.61789	NO
X_8667274_8667282_roo	25	A1;A2;A5;AB8;AKA-018;B1;B2;B3;B4;COR-014;COR-018;COR-023;COR-025;GIM-024;JUT-011;LUN-004;LUN-007;MUN-008;MUN-009;MUN-020;ORE;RAL-375;RAL-426;SLA-001;TOM-007	SNP_X_8666914	35	11	17	8	0.49	0.73	nSL	1.63787	NO
X_15630117_15630139_Invader3	23	A1;A4;A5;A6;A7;AB8;B2;B3;COR-014;COR-018;COR-023;COR-025;GIM-024;KIE-094;LUN-004;MUN-008;MUN-015;MUN-020;ORE;RAL-737;SLA-001;STO-022;TOM-007	SNP_X_15630620	43	3	21	2	0.49	0.67	nSL	1.64332	NO
2L_4425416_4425511_jockey	5	A7;B1;COR-025;GIM-012;ORE	SNP_2L_4424530	39	7	3	2	0.08	0.29	nSL	1.65999	NO
3R_29207589_29207595_Copia	7	AKA-017;AKA-018;MUN-009;MUN-015;MUN-016;MUN-020;RAL-176	SNP_3R_29206770	22	24	0	7	0	0.29	nSL	1.66444	NO
ISO1_183_gypsy4	31	A1;A2;A3;A4;A5;A6;A7;AB8;AKA-017;AKA-018;B1;B2;B3;B4;B6;COR-018;COR-025;GIM-012;GIM-024;JUT-011;KIE-094;LUN-004;LUN-007;MUN-008;ORE;RAL-375;RAL-426;SLA-001;STO-022;TOM-007;TOM-008	SNP_2L_15559678	43	3	30	1	0.7	0.33	nSL	1.66628	NO
2L_16859593_16859595_BS2	13	A1;A3;AB8;B1;B3;B4;B6;COR-023;LUN-004;RAL-176;TEN-015;TOM-007;TOM-008	SNP_2L_16859997	41	5	13	0	0.32	0	nSL	1.67061	NO
3R_26968373_26968429_FB4	5	COR-014;MUN-013;RAL-059;RAL-177;RAL-855	SNP_3R_26969159	22	24	4	1	0.18	0.04	nSL	1.67881	NO
2L_3131794_3131956_jockey	9	AKA-017;COR-025;GIM-012;GIM-024;JUT-011;MUN-008;MUN-013;MUN-015;TOM-008	SNP_2L_3131163	43	3	9	0	0.21	0	nSL	1.68107	NO
3R_13732253_13732350_hopper	11	A2;AB8;AKA-018;B1;COR-023;KIE-094;MUN-009;MUN-015;MUN-016;ORE;RAL-177	SNP_3R_13732545	15	31	0	11	0	0.35	nSL	1.68916	NO
X_20103488_20103498_3S18	7	A5;JUT-008;LUN-007;MUN-013;MUN-016;RAL-426;SLA-001	SNP_X_20103963	6	40	1	6	0.17	0.15	nSL	1.69133	NO
3R_17095905_17095909_HMS-Beagle2	5	A6;B1;B4;RAL-426;TOM-008	SNP_3R_17096875	38	8	3	2	0.08	0.25	nSL	1.69354	NO
ISO1_205_Kepler	23	A2;A3;A5;A6;A7;AKA-017;B1;B2;B3;B4;B6;COR-014;COR-018;COR-023;GIM-012;JUT-011;LUN-004;MUN-008;ORE;RAL-091;RAL-426;TEN-015;TOM-007	SNP_2L_16662479	43	3	22	1	0.51	0.33	nSL	1.69548	NO
X_5286077_5286079_Tabor	17	A1;A3;A5;A6;A7;B1;B2;B4;B6;GIM-012;JUT-011;LUN-004;LUN-007;MUN-008;ORE;STO-022;TOM-007	SNP_X_5287040	43	3	15	2	0.35	0.67	nSL	1.69627	NO
ISO1_155_Stalker2	21	A1;A2;A3;A4;A5;A6;AB8;AKA-018;B1;B2;B3;B4;B6;COR-018;JUT-011;LUN-007;ORE;RAL-375;RAL-426;STO-022;TOM-007	SNP_2L_13685792	24	22	13	8	0.54	0.36	nSL	1.69903	NO
FBti0062271	32	A1;A3;A4;A5;A6;A7;AB8;AKA-017;B1;B2;B4;B6;COR-014;COR-018;COR-023;COR-025;GIM-012;GIM-024;JUT-011;LUN-004;LUN-007;MUN-008;MUN-020;ORE;RAL-176;RAL-177;RAL-375;RAL-426;RAL-737;RAL-855;TOM-007;TOM-008	SNP_X_16888609	26	20	13	19	0.5	0.95	nSL	1.70414	NO
3L_18944037_18944048_jockey	6	AKA-017;KIE-094;MUN-013;MUN-015;MUN-016;MUN-020	SNP_3L_18944148	43	3	6	0	0.14	0	nSL	1.71906	NO
X_17838010_17838017_S-element	26	A1;A2;A3;A5;A7;B4;COR-014;COR-025;GIM-012;GIM-024;JUT-011;KIE-094;LUN-004;LUN-007;MUN-009;MUN-015;MUN-016;MUN-020;RAL-176;RAL-375;RAL-737;RAL-855;STO-022;TEN-015;TOM-007;TOM-008	SNP_X_17838198	34	12	25	1	0.74	0.08	iHS	1.72144	NO
X_21205035_21205046_1360	17	A4;A7;AB8;AKA-018;B3;COR-014;COR-018;COR-025;GIM-024;LUN-007;MUN-015;MUN-016;MUN-020;RAL-176;RAL-375;RAL-426;TEN-015	SNP_X_21204823	35	11	16	1	0.46	0.09	nSL	1.7241	NO
3L_10037768_10037773_pogo	5	B3;B4;COR-018;MUN-020;RAL-177	SNP_3L_10038126	43	3	5	0	0.12	0	nSL	1.72604	NO
X_3003699_3003703_Doc6	5	A2;A5;AB8;RAL-375;RAL-426	SNP_X_3003858	39	7	0	5	0	0.71	nSL	1.72611	NO
X_18896411_18896452_Kepler	11	A6;A7;B1;COR-018;COR-023;GIM-012;JUT-011;LUN-004;ORE;RAL-091;TOM-007	SNP_X_18897199	11	35	0	11	0	0.31	nSL	1.7279	NO
3L_8959421_8959423_Doc	11	A7;AB8;AKA-018;B1;B3;B4;JUT-011;KIE-094;LUN-004;RAL-177;RAL-737	SNP_3L_8959780	41	5	10	1	0.24	0.2	nSL	1.72997	NO
3L_12300138_12300142_1360	14	A2;A5;A6;B2;B3;B4;COR-014;COR-018;GIM-012;GIM-024;JUT-008;KIE-094;RAL-059;RAL-091	SNP_3L_12299534	14	32	2	12	0.14	0.38	nSL	1.73023	NO
3R_25316300_25316307_297	8	A4;B3;COR-023;GIM-024;LUN-007;MUN-013;RAL-855;TOM-008	SNP_3R_25317121	30	16	6	2	0.2	0.13	nSL	1.73214	NO
FBti0019418	7	B4;GIM-024;MUN-008;MUN-009;MUN-015;RAL-059;TOM-007	SNP_3R_23515283	29	17	6	1	0.21	0.06	nSL	1.74224	NO
ISO1_90_NewFam06	33	A1;A3;A4;A5;A7;AKA-017;AKA-018;B1;B2;B3;B6;COR-018;COR-023;GIM-012;GIM-024;JUT-008;JUT-011;KIE-094;LUN-007;MUN-008;MUN-009;MUN-013;MUN-015;MUN-016;ORE;RAL-091;RAL-176;RAL-177;RAL-375;RAL-426;STO-022;TOM-007;TOM-008	SNP_2L_8353554	37	9	27	6	0.73	0.67	nSL	1.76165	NO
ISO1_890_Kepler	26	A1;A2;A3;A4;A5;A7;AKA-017;AKA-018;B1;B3;B4;COR-014;COR-018;COR-023;GIM-012;JUT-011;KIE-094;LUN-004;MUN-008;MUN-013;MUN-016;ORE;RAL-375;STO-022;TEN-015;TOM-007	SNP_3L_16346412	39	7	21	5	0.54	0.71	nSL	1.76384	NO
3L_8936931_8936936_BS	13	A3;A7;AKA-017;AKA-018;GIM-012;LUN-004;LUN-007;MUN-013;MUN-015;MUN-016;RAL-177;SLA-001;TOM-007	SNP_3L_8936104	13	33	0	13	0	0.39	nSL	1.7639	NO
FBti0060368	19	A1;A2;A3;A4;A7;AKA-017;AKA-018;B1;B3;B6;COR-025;GIM-012;LUN-004;LUN-007;MUN-008;ORE;RAL-426;TEN-015;TOM-007	SNP_2L_13841956	32	14	11	8	0.34	0.57	nSL	1.7648	NO
X_16720145_16720147_Tabor	8	A3;A5;AKA-017;B1;B6;GIM-012;JUT-011;MUN-008	SNP_X_16719694	35	11	6	2	0.17	0.18	nSL	1.76925	NO
2L_14476292_14476295_pogo	9	A3;A4;A5;B1;B4;MUN-016;ORE;RAL-059;RAL-737	SNP_2L_14476569	25	21	1	8	0.04	0.38	nSL	1.76971	NO
2L_13887488_13887492_Bari1	6	AB8;AKA-018;KIE-094;MUN-016;SLA-001;STO-022	SNP_2L_13888156	28	18	4	2	0.14	0.11	nSL	1.77578	NO
2L_5724313_5724354_1360	14	A4;A5;A7;AB8;B6;COR-014;COR-018;GIM-024;LUN-004;MUN-008;MUN-009;RAL-177;RAL-855;STO-022	SNP_2L_5724280	29	17	2	12	0.07	0.71	nSL	1.79223	NO
2L_17889370_17889381_accord	7	A4;B3;JUT-011;KIE-094;LUN-007;SLA-001;STO-022	SNP_2L_17890321	43	3	7	0	0.16	0	nSL	1.79907	NO
2R_7879511_7879516_Rt1b	5	MUN-008;RAL-176;RAL-177;RAL-375;RAL-737	SNP_2R_7879218	43	3	3	2	0.07	0.67	nSL	1.80703	NO
FBti0019663	21	A7;AB8;AKA-017;AKA-018;B3;B6;COR-018;COR-023;JUT-011;KIE-094;LUN-004;MUN-008;MUN-015;MUN-020;ORE;RAL-375;RAL-426;SLA-001;STO-022;TEN-015;TOM-008	SNP_X_21032729	30	16	17	4	0.57	0.25	nSL	1.82331	NO
3L_7314724_7314729_hopper	5	A3;B1;MUN-009;MUN-015;RAL-059	SNP_3L_7314257	43	3	5	0	0.12	0	nSL	1.83422	NO
3L_4054596_4054646_G2	6	A1;A3;A5;COR-014;MUN-013;TOM-008	SNP_3L_4054138	14	32	4	2	0.29	0.06	nSL	1.83434	NO
3R_18851027_18851052_17-6	9	A6;AKA-017;GIM-024;JUT-011;LUN-007;ORE;RAL-177;RAL-855;STO-022	SNP_3R_18850919	29	17	8	1	0.28	0.06	nSL	1.8388	NO
FBti0018926	14	A6;AKA-018;B3;B4;COR-023;KIE-094;LUN-007;MUN-008;MUN-013;MUN-016;ORE;RAL-176;RAL-426;RAL-855	SNP_2R_8417587	43	3	14	0	0.33	0	nSL	1.84085	NO
3L_8395775_8395779_pogo	10	B3;B4;B6;COR-025;GIM-012;KIE-094;MUN-015;MUN-020;ORE;SLA-001	SNP_3L_8394924	43	3	9	1	0.21	0.33	nSL	1.84267	NO
3R_10460450_10460454_BS	8	A3;B1;B3;MUN-009;MUN-020;RAL-059;RAL-091;RAL-375	SNP_3R_10460727	43	3	5	3	0.12	1	nSL	1.84329	NO
FBti0062311	8	A4;A6;AKA-017;COR-014;MUN-013;RAL-091;RAL-177;RAL-426	SNP_2R_10795190	29	17	8	0	0.28	0	nSL	1.85251	NO
3R_23008959_23008964_Blastopia	5	B6;JUT-008;LUN-004;MUN-009;MUN-015	SNP_3R_23008740	42	4	4	1	0.1	0.25	nSL	1.8557	NO
2R_11866704_11866707_1360	5	B1;COR-014;COR-018;MUN-008;TOM-007	SNP_2R_11866116	37	9	4	1	0.11	0.11	nSL	1.86052	NO
FBti0019410	17	A1;A4;A5;A6;A7;AKA-017;B2;COR-025;JUT-011;MUN-009;MUN-016;MUN-020;RAL-059;RAL-176;RAL-177;RAL-737;RAL-855	SNP_3R_20506291	42	4	14	3	0.33	0.75	nSL	1.86075	NO
2L_3174747_3174751_Ivk	6	A2;A5;A6;AKA-018;COR-014;STO-022	SNP_2L_3174498	30	16	1	5	0.03	0.31	nSL	1.86347	NO
2L_12882778_12882787_hopper	5	B2;B3;B4;TEN-015;TOM-007	SNP_2L_12881846	18	28	5	0	0.28	0	nSL	1.86574	NO
3R_14357328_14357612_Rt1b	7	A3;COR-014;COR-025;JUT-011;LUN-004;ORE;TEN-015	SNP_3R_14356913	43	3	7	0	0.16	0	nSL	1.87171	NO
2R_19564263_19564265_ZAM	6	A2;AKA-018;B3;MUN-008;ORE;RAL-426	SNP_2R_19564369	42	4	5	1	0.12	0.25	nSL	1.87307	NO
2R_12479228_12479234_FB4	6	A5;A6;AKA-017;COR-023;JUT-011;MUN-009	SNP_2R_12478305	43	3	6	0	0.14	0	nSL	1.87331	NO
FBti0019662	21	A7;AB8;AKA-017;AKA-018;B3;B6;COR-018;COR-023;JUT-011;KIE-094;LUN-004;MUN-008;MUN-015;MUN-020;ORE;RAL-375;RAL-426;SLA-001;STO-022;TEN-015;TOM-008	SNP_X_21032701	30	16	17	4	0.57	0.25	nSL	1.87461	NO
FBti0019978	22	A1;A3;A7;B1;B4;B6;COR-023;COR-025;JUT-011;KIE-094;LUN-004;LUN-007;MUN-008;MUN-015;MUN-016;RAL-177;RAL-375;RAL-855;STO-022;TEN-015;TOM-007;TOM-008	SNP_2R_8565741	41	5	17	5	0.41	1	nSL	1.87514	NO
3L_5966954_5967058_jockey	8	AB8;AKA-018;COR-014;GIM-024;LUN-004;RAL-177;SLA-001;STO-022	SNP_3L_5967184	6	40	2	6	0.33	0.15	nSL	1.88164	NO
2R_9854081_9854092_pogo	5	AKA-017;GIM-012;JUT-011;LUN-004;ORE	SNP_2R_9853285	28	18	4	1	0.14	0.06	nSL	1.88428	NO
X_19670188_19670191_Doc6	5	A3;AKA-017;COR-014;GIM-024;TEN-015	SNP_X_19670141	42	4	5	0	0.12	0	nSL	1.88575	NO
3R_17840410_17840412_blood	5	B4;COR-014;MUN-013;RAL-059;RAL-091	SNP_3R_17840963	42	4	2	3	0.05	0.75	nSL	1.88739	NO
2L_17574423_17574426_hopper	10	A3;A4;B6;COR-023;JUT-008;JUT-011;KIE-094;RAL-737;SLA-001;TEN-015	SNP_2L_17573513	14	32	1	9	0.07	0.28	nSL	1.89632	NO
ISO1_1582_Kepler	13	A2;A5;AKA-017;B1;B3;B4;COR-014;COR-018;COR-023;JUT-011;LUN-004;MUN-008;ORE	SNP_X_9900161	38	8	13	0	0.34	0	nSL	1.90213	NO
2L_13842223_13842356_jockey	7	A1;A5;B1;B2;COR-023;GIM-024;JUT-011	SNP_2L_13841485	42	4	7	0	0.17	0	nSL	1.90259	NO
3L_17503187_17503190_pogo	9	A2;B1;B3;MUN-008;MUN-013;MUN-015;MUN-016;SLA-001;TOM-008	SNP_3L_17502672	21	25	9	0	0.43	0	nSL	1.90334	NO
3R_20072681_20072683_Kepler	5	A7;GIM-012;JUT-011;LUN-004;RAL-375	SNP_3R_20072701	43	3	5	0	0.12	0	nSL	1.92465	NO
ISO1_645_Kepler	9	A3;A4;B2;B4;GIM-024;MUN-013;RAL-091;RAL-375;SLA-001	SNP_2R_20994040	27	19	7	2	0.26	0.11	nSL	1.93249	NO
ISO1_647_TART-A	28	A1;A2;A3;A4;A5;A6;A7;AB8;AKA-018;B3;B6;COR-018;COR-023;GIM-012;GIM-024;JUT-008;KIE-094;MUN-008;MUN-013;MUN-016;MUN-020;RAL-091;RAL-177;RAL-375;RAL-737;STO-022;TOM-007;TOM-008	SNP_2R_21649387	35	11	27	1	0.77	0.09	nSL	1.93992	NO
2R_12185872_12185884_accord.t1	5	B4;COR-014;GIM-024;MUN-009;RAL-176	SNP_2R_12186424	12	34	0	5	0	0.15	nSL	1.94354	NO
ISO1_625_Kepler	28	A1;A2;A3;A5;A6;A7;AB8;AKA-017;B1;B3;B4;B6;COR-014;COR-018;COR-023;COR-025;GIM-012;GIM-024;JUT-011;LUN-004;LUN-007;MUN-008;RAL-375;RAL-426;SLA-001;STO-022;TEN-015;TOM-007	SNP_2R_19452718	8	38	3	25	0.38	0.66	nSL	1.95276	NO
3R_28940230_28940332_Rt1a	5	AKA-017;JUT-011;RAL-059;RAL-426;STO-022	SNP_3R_28940785	21	25	1	4	0.05	0.16	nSL	1.95576	NO
3R_13375876_13375916_hopper	6	COR-023;JUT-011;LUN-007;MUN-008;MUN-020;STO-022	SNP_3R_13375348	43	3	6	0	0.14	0	nSL	1.95883	NO
2R_23822967_23822976_Rt1b	16	A2;A4;A5;A6;B1;B2;B3;B6;GIM-024;JUT-011;KIE-094;LUN-004;LUN-007;MUN-008;MUN-013;SLA-001	SNP_2R_23823175	25	21	8	8	0.32	0.38	nSL	1.9598	NO
X_19600714_19600716_TART-B	7	A6;A7;COR-018;JUT-011;KIE-094;ORE;RAL-426	SNP_X_19601516	36	10	3	4	0.08	0.4	nSL	1.9626	NO
3R_16799792_16799803_BS2	13	A5;A7;AB8;B2;B3;COR-023;GIM-012;GIM-024;JUT-008;MUN-015;RAL-176;RAL-177;RAL-737	SNP_3R_16799460	16	30	11	2	0.69	0.07	nSL	1.96519	NO
2R_10014832_10014834_Blastopia	5	AB8;AKA-017;B3;LUN-004;RAL-737	SNP_2R_10014863	6	40	0	5	0	0.13	nSL	1.96638	NO
X_3001236_3001240_F-element	5	A3;B6;COR-025;GIM-012;TOM-007	SNP_X_3002133	40	6	5	0	0.13	0	nSL	1.96769	NO
3R_12787371_12787443_jockey	8	A1;A4;COR-025;MUN-008;MUN-015;RAL-059;RAL-375;TEN-015	SNP_3R_12787225	42	4	8	0	0.19	0	nSL	1.97272	NO
FBti0019345	5	A1;MUN-013;MUN-015;MUN-016;RAL-177	SNP_3R_9320184	38	8	5	0	0.13	0	nSL	1.97308	NO
3L_14397021_14397025_BS	11	A4;A5;A7;B6;COR-018;KIE-094;LUN-004;LUN-007;MUN-020;RAL-375;TOM-007	SNP_3L_14396118	39	7	10	1	0.26	0.14	nSL	1.97992	NO
X_21166380_21166382_Bari1	5	JUT-008;KIE-094;MUN-015;MUN-016;SLA-001	SNP_X_21166826	26	20	3	2	0.12	0.1	nSL	1.99391	NO
ISO1_892_Kepler	21	A2;A3;A5;A6;A7;AKA-017;B1;B2;B3;B4;B6;COR-014;COR-018;COR-023;GIM-012;JUT-011;LUN-004;MUN-008;ORE;TEN-015;TOM-007	SNP_3L_16457744	31	15	14	7	0.45	0.47	nSL	1.99629	NO
3R_13423318_13423334_297	5	COR-018;GIM-012;GIM-024;MUN-016;TEN-015	SNP_3R_13422969	7	39	0	5	0	0.13	nSL	2.00795	NO
X_3360931_3360933_roo	5	A7;AKA-018;B1;B3;RAL-426	SNP_X_3361224	33	13	4	1	0.12	0.08	nSL	2.01162	NO
3R_23346599_23346688_Rt1a	18	A3;A5;B1;COR-018;COR-025;GIM-012;JUT-008;JUT-011;LUN-007;MUN-008;MUN-015;MUN-016;MUN-020;ORE;RAL-091;SLA-001;STO-022;TOM-008	SNP_3R_23346018	21	25	2	16	0.1	0.64	nSL	2.01677	NO
2R_20490347_20490353_Rt1b	7	A2;COR-023;GIM-024;LUN-004;RAL-176;RAL-177;TOM-007	SNP_2R_20491122	2	44	0	7	0	0.16	nSL	2.02629	NO
3R_20845092_20845095_17-6	12	A1;A3;A5;A7;AKA-018;B2;B3;B4;KIE-094;RAL-737;RAL-855;TOM-007	SNP_3R_20844810	34	12	11	1	0.32	0.08	nSL	2.03079	NO
2R_12185376_12185380_HMS-Beagle2	11	B4;COR-025;GIM-024;JUT-011;KIE-094;LUN-007;MUN-008;MUN-009;MUN-020;RAL-177;TEN-015	SNP_2R_12184790	33	13	10	1	0.3	0.08	nSL	2.04316	NO
2L_11833770_11833774_Doc	5	A3;B1;B2;B4;COR-025	SNP_2L_11833384	26	20	0	5	0	0.25	nSL	2.04367	NO
ISO1_1373_Kepler	33	A1;A2;A3;A5;A6;A7;AKA-017;AKA-018;B1;B2;B3;B4;B6;COR-014;COR-018;COR-023;COR-025;GIM-012;GIM-024;JUT-011;KIE-094;LUN-004;MUN-008;MUN-009;MUN-013;MUN-020;ORE;RAL-091;RAL-176;RAL-426;STO-022;TEN-015;TOM-007	SNP_X_3788126	25	21	20	13	0.8	0.62	iHS	2.04592	NO
X_14647950_14647952_Invader2	17	A1;A2;A5;A7;AB8;B1;B3;B6;COR-025;GIM-012;LUN-004;MUN-008;MUN-013;RAL-426;STO-022;TEN-015;TOM-007	SNP_X_14647167	40	6	14	3	0.35	0.5	nSL	2.04819	NO
X_2934802_2934805_pogo	5	A6;B1;COR-014;RAL-091;STO-022	SNP_X_2935073	26	20	4	1	0.15	0.05	nSL	2.05031	NO
2R_22971879_22971947_jockey	5	A3;A6;COR-025;MUN-009;MUN-015	SNP_2R_22971106	18	28	2	3	0.11	0.11	nSL	2.05128	NO
3R_11526924_11526944_Idefix	5	A4;B6;KIE-094;LUN-004;MUN-015	SNP_3R_11527321	42	4	5	0	0.12	0	nSL	2.07449	NO
2R_21832836_21832839_NewFam06	7	A4;A7;AKA-017;B6;COR-025;GIM-012;MUN-008	SNP_2R_21831934	43	3	6	1	0.14	0.33	nSL	2.07885	NO
3L_10284862_10284866_BS	9	A4;B1;B3;COR-014;GIM-012;GIM-024;JUT-011;LUN-004;MUN-020	SNP_3L_10283953	36	10	6	3	0.17	0.3	nSL	2.08656	NO
2L_11867371_11867373_BS	5	A3;A5;A7;MUN-016;RAL-176	SNP_2L_11867360	43	3	5	0	0.12	0	nSL	2.09222	NO
3L_11661768_11661771_hopper	6	A3;B3;COR-014;COR-025;LUN-004;RAL-375	SNP_3L_11660829	16	30	4	2	0.25	0.07	nSL	2.10726	NO
ISO1_500_NOF	14	A2;A4;A6;B4;GIM-012;MUN-013;RAL-059;RAL-176;RAL-177;RAL-375;RAL-426;RAL-855;TEN-015;TOM-008	SNP_2R_10021688	16	30	10	4	0.63	0.13	nSL	2.10841	NO
2R_14883304_14883308_BS2	11	A3;A5;B2;COR-014;COR-018;COR-025;GIM-012;GIM-024;MUN-013;STO-022;TOM-007	SNP_2R_14883452	43	3	11	0	0.26	0	nSL	2.11036	NO
FBti0064312	43	A1;A2;A3;A4;A5;A6;A7;AB8;AKA-017;AKA-018;B1;B2;B3;B4;B6;COR-014;COR-018;COR-023;COR-025;GIM-012;GIM-024;JUT-008;JUT-011;KIE-094;LUN-004;LUN-007;MUN-008;MUN-009;MUN-013;MUN-015;MUN-016;MUN-020;ORE;RAL-059;RAL-375;RAL-426;RAL-737;RAL-855;SLA-001;STO-022;TEN-015;TOM-007;TOM-008	SNP_2L_10985669	42	4	39	4	0.93	1	nSL	2.11601	NO
ISO1_884_1731	37	A1;A2;A3;A4;A5;A6;A7;AB8;AKA-017;AKA-018;B1;B2;B3;B4;B6;COR-014;COR-018;COR-025;GIM-012;GIM-024;JUT-011;KIE-094;LUN-004;LUN-007;MUN-008;MUN-009;MUN-013;MUN-020;ORE;RAL-176;RAL-375;RAL-426;SLA-001;STO-022;TEN-015;TOM-007;TOM-008	SNP_3L_16082039	10	36	9	28	0.9	0.78	nSL	2.11973	NO
2L_17423368_17423375_Rt1b	8	A2;B6;GIM-012;MUN-013;ORE;RAL-177;RAL-375;TOM-007	SNP_2L_17424367	40	6	8	0	0.2	0	nSL	2.13928	NO
3R_23580409_23580472_jockey	5	COR-014;MUN-008;MUN-009;MUN-015;TEN-015	SNP_3R_23581242	42	4	4	1	0.1	0.25	nSL	2.1493	NO
2R_22775017_22775019_297	5	AKA-018;COR-018;JUT-008;JUT-011;KIE-094	SNP_2R_22774160	18	28	0	5	0	0.18	nSL	2.15091	NO
ISO1_154_gypsy10	15	A2;A3;A5;A6;B1;B2;B3;B4;B6;GIM-012;JUT-011;ORE;RAL-375;STO-022;TOM-007	SNP_2L_13638820	32	14	11	4	0.34	0.29	nSL	2.1578	NO
FBti0019010	6	A7;LUN-004;LUN-007;MUN-008;MUN-015;MUN-016	SNP_2R_11133270	43	3	6	0	0.14	0	nSL	2.15824	NO
3R_24662246_24662265_jockey	5	B3;RAL-091;RAL-176;RAL-426;TOM-007	SNP_3R_24661381	36	10	5	0	0.14	0	nSL	2.16771	NO
2R_10658426_10658505_F-element	26	A1;A2;A5;A7;AB8;AKA-017;AKA-018;B1;B2;B3;B4;B6;COR-014;COR-018;GIM-024;LUN-007;MUN-009;MUN-013;RAL-176;RAL-177;RAL-375;RAL-737;RAL-855;SLA-001;TOM-007;TOM-008	SNP_2R_10657876	40	6	26	0	0.65	0	nSL	2.16778	NO
3R_11828477_11828529_jockey	5	B3;MUN-015;RAL-176;RAL-177;STO-022	SNP_3R_11828098	39	7	5	0	0.13	0	nSL	2.1858	NO
2R_12113803_12113810_Rt1b	7	AKA-017;GIM-012;MUN-013;RAL-176;RAL-426;RAL-737;TOM-008	SNP_2R_12113640	37	9	6	1	0.16	0.11	nSL	2.18784	NO
2R_11847326_11847328_Stalker	12	A2;A5;A6;B1;B2;B3;COR-018;GIM-012;LUN-004;LUN-007;RAL-375;STO-022	SNP_2R_11847456	42	4	12	0	0.29	0	nSL	2.20019	NO
FBti0061894	37	A1;A3;A4;A5;A6;AB8;AKA-018;B1;B3;B4;B6;COR-014;COR-023;COR-025;GIM-012;JUT-008;JUT-011;KIE-094;LUN-004;LUN-007;MUN-008;MUN-009;MUN-013;MUN-015;MUN-016;ORE;RAL-059;RAL-091;RAL-176;RAL-177;RAL-375;RAL-855;SLA-001;STO-022;TEN-015;TOM-007;TOM-008	SNP_3L_16236478	14	32	10	27	0.71	0.84	nSL	2.20074	NO
3L_13347883_13347885_BS2	5	A6;COR-018;COR-023;JUT-008;RAL-091	SNP_3L_13348006	29	17	0	5	0	0.29	nSL	2.21157	NO
3L_4026406_4026408_Blastopia	6	B2;COR-014;GIM-012;RAL-059;RAL-091;RAL-855	SNP_3L_4025468	38	8	2	4	0.05	0.5	nSL	2.21979	NO
2R_12336620_12336626_pogo	5	A6;B6;RAL-426;RAL-737;TOM-008	SNP_2R_12336961	37	9	0	5	0	0.56	nSL	2.22451	NO
FBti0019370	43	A1;A2;A3;A5;A6;A7;AB8;AKA-017;AKA-018;B1;B2;B3;B4;B6;COR-014;COR-018;COR-023;COR-025;GIM-012;JUT-008;JUT-011;KIE-094;LUN-004;LUN-007;MUN-009;MUN-013;MUN-015;MUN-016;MUN-020;ORE;RAL-059;RAL-091;RAL-176;RAL-177;RAL-375;RAL-426;RAL-737;RAL-855;SLA-001;STO-022;TEN-015;TOM-007;TOM-008	SNP_3R_13712625	39	7	36	7	0.92	1	nSL	2.23308	NO
3R_20225159_20225163_F-element	6	A1;AB8;B4;MUN-015;RAL-176;TOM-007	SNP_3R_20224161	40	6	6	0	0.15	0	nSL	2.23912	NO
3R_22979388_22979404_Doc6	5	COR-018;KIE-094;MUN-008;MUN-009;TOM-007	SNP_3R_22979613	40	6	5	0	0.13	0	nSL	2.24289	NO
3L_10705586_10705593_F-element	10	A4;B1;B6;COR-014;LUN-007;MUN-009;MUN-013;MUN-015;RAL-177;STO-022	SNP_3L_10705381	24	22	1	9	0.04	0.41	nSL	2.2595	NO
X_8038541_8038900_297.t1	17	A2;A3;A5;AKA-017;AKA-018;B3;COR-014;COR-018;COR-025;GIM-012;JUT-011;KIE-094;RAL-176;RAL-177;RAL-737;RAL-855;STO-022	SNP_X_8039124	17	29	2	15	0.12	0.52	nSL	2.28875	NO
X_8038541_8038900_297	20	A2;A3;A5;AKA-017;AKA-018;B3;COR-014;COR-018;COR-025;GIM-012;GIM-024;JUT-011;KIE-094;MUN-020;RAL-176;RAL-177;RAL-737;RAL-855;SLA-001;STO-022	SNP_X_8039124	17	29	2	18	0.12	0.62	nSL	2.28875	NO
3L_12418094_12418096_Kepler	10	A6;B1;B2;B3;B6;COR-014;JUT-011;ORE;TEN-015;TOM-007	SNP_3L_12418272	43	3	10	0	0.23	0	nSL	2.29421	NO
3L_5438793_5438795_hopper	10	A2;A7;AKA-017;B1;COR-014;GIM-012;JUT-011;MUN-013;MUN-016;MUN-020	SNP_3L_5438628	32	14	10	0	0.31	0	nSL	2.29933	NO
2R_11951824_11951853_pogo	7	AB8;AKA-017;COR-018;JUT-008;LUN-004;RAL-737;TOM-008	SNP_2R_11951126	40	6	7	0	0.17	0	nSL	2.30592	NO
3L_3255012_3255020_1360	5	A7;AB8;MUN-009;MUN-013;TEN-015	SNP_3L_3255747	39	7	5	0	0.13	0	nSL	2.30786	NO
2L_11048019_11048021_Doc6	7	GIM-024;KIE-094;MUN-015;RAL-737;STO-022;TEN-015;TOM-008	SNP_2L_11047568	6	40	0	7	0	0.17	nSL	2.3095	NO
3L_10551549_10551554_pogo	6	A4;B1;B6;COR-023;GIM-024;ORE	SNP_3L_10552160	43	3	3	3	0.07	1	nSL	2.33144	NO
2R_13590688_13590690_gypsy11	16	A5;A6;AKA-017;AKA-018;B1;B6;COR-014;GIM-012;GIM-024;LUN-004;LUN-007;MUN-020;RAL-176;RAL-375;SLA-001;STO-022	SNP_2R_13589751	23	23	12	4	0.52	0.17	nSL	2.33307	NO
2R_13714891_13714894_Transpac	5	AB8;AKA-017;COR-023;RAL-059;STO-022	SNP_2R_13715189	42	4	1	4	0.02	1	nSL	2.34032	NO
3L_10721784_10721790_Rt1b	6	A5;A7;AKA-018;RAL-176;RAL-177;TOM-008	SNP_3L_10720850	42	4	6	0	0.14	0	nSL	2.34939	NO
3R_9931240_9931244_Rt1b	8	A7;B3;COR-014;LUN-004;MUN-013;MUN-016;RAL-091;TOM-007	SNP_3R_9931815	40	6	8	0	0.2	0	nSL	2.35403	NO
X_9638079_9638083_roo	7	A2;A5;B1;B2;B6;JUT-011;RAL-426	SNP_X_9637525	40	6	7	0	0.17	0	nSL	2.36731	NO
2L_14076087_14076091_F-element	6	B2;JUT-011;RAL-059;RAL-426;RAL-737;SLA-001	SNP_2L_14077035	42	4	6	0	0.14	0	nSL	2.37109	NO
2R_12253282_12253285_BS	6	KIE-094;LUN-007;MUN-020;RAL-375;RAL-855;TEN-015	SNP_2R_12254059	37	9	2	4	0.05	0.44	nSL	2.3732	NO
3R_13201870_13201894_Kepler	7	A4;AKA-018;COR-014;GIM-012;LUN-004;RAL-176;STO-022	SNP_3R_13201013	39	7	7	0	0.18	0	nSL	2.38239	NO
3L_16557291_16557293_NewFam16	20	A1;A4;A5;A6;B3;B4;B6;COR-025;GIM-024;KIE-094;MUN-009;MUN-013;MUN-016;RAL-176;RAL-177;RAL-426;RAL-737;STO-022;TOM-007;TOM-008	SNP_3L_16557896	20	26	10	10	0.5	0.38	nSL	2.42699	NO
3L_2485883_2486040_jockey	15	A3;A6;A7;AKA-018;B1;JUT-011;MUN-008;MUN-009;MUN-020;RAL-059;RAL-177;RAL-855;SLA-001;TEN-015;TOM-008	SNP_3L_2486476	13	33	5	10	0.38	0.3	nSL	2.43421	NO
ISO1_46_NewFam06	37	A1;A2;A3;A4;A5;A6;AB8;AKA-017;AKA-018;B1;B2;B3;B4;B6;COR-014;COR-018;COR-023;COR-025;GIM-012;GIM-024;JUT-011;KIE-094;LUN-004;LUN-007;MUN-008;MUN-013;MUN-016;ORE;RAL-091;RAL-176;RAL-177;RAL-375;RAL-426;SLA-001;STO-022;TEN-015;TOM-008	SNP_2L_4123562	38	8	32	5	0.84	0.63	nSL	2.43475	NO
2R_21078411_21078480_jockey	5	A7;AKA-018;B1;B3;GIM-012	SNP_2R_21079323	27	19	3	2	0.11	0.11	nSL	2.44001	NO
ISO1_1560_BS	7	A5;COR-018;COR-025;LUN-007;RAL-426;STO-022;TOM-008	SNP_X_9325426	43	3	7	0	0.16	0	nSL	2.44759	NO
3L_4239398_4239486_jockey	6	GIM-012;JUT-008;KIE-094;LUN-004;LUN-007;SLA-001	SNP_3L_4240300	28	18	4	2	0.14	0.11	nSL	2.47591	NO
3L_10611760_10611762_Kepler	7	A1;AB8;AKA-017;COR-018;LUN-007;ORE;TOM-007	SNP_3L_10611540	43	3	7	0	0.16	0	nSL	2.48005	NO
2R_6606546_6606615_1360	5	KIE-094;MUN-008;MUN-013;MUN-016;RAL-855	SNP_2R_6605898	39	7	4	1	0.1	0.14	nSL	2.49407	NO
2L_8959917_8959989_Ivk	22	A6;A7;AKA-017;B1;B3;B4;B6;COR-014;COR-018;COR-023;JUT-008;JUT-011;KIE-094;LUN-007;MUN-008;MUN-009;RAL-426;RAL-855;SLA-001;STO-022;TEN-015;TOM-007	SNP_2L_8959279	29	17	14	8	0.48	0.47	nSL	2.50843	NO
3R_11734276_11734279_Stalker2	6	AKA-017;GIM-024;JUT-011;LUN-007;MUN-013;TEN-015	SNP_3R_11735229	33	13	5	1	0.15	0.08	nSL	2.55513	NO
FBti0063994	42	A1;A3;A4;A5;A6;A7;AB8;AKA-017;AKA-018;B2;B3;B6;COR-014;COR-018;COR-023;COR-025;GIM-012;GIM-024;JUT-008;JUT-011;KIE-094;LUN-004;LUN-007;MUN-009;MUN-013;MUN-015;MUN-016;MUN-020;ORE;RAL-059;RAL-091;RAL-176;RAL-177;RAL-375;RAL-426;RAL-737;RAL-855;SLA-001;STO-022;TEN-015;TOM-007;TOM-008	SNP_X_2427210	27	19	27	15	1	0.79	nSL	2.58423	NO
X_15025977_15026063_FB4	17	A1;A6;AB8;AKA-018;B2;B3;B6;GIM-012;JUT-011;MUN-008;MUN-016;RAL-177;RAL-375;RAL-855;SLA-001;STO-022;TOM-008	SNP_X_15026877	8	38	1	16	0.13	0.42	nSL	2.64334	NO
X_6949441_6949447_Rt1b	22	A1;A2;A3;AB8;AKA-017;AKA-018;B4;COR-014;COR-018;COR-023;COR-025;GIM-024;JUT-011;KIE-094;LUN-004;LUN-007;MUN-015;MUN-020;RAL-059;RAL-091;RAL-426;SLA-001	SNP_X_6949009	6	40	1	21	0.17	0.53	nSL	2.66763	NO
3R_13543923_13544052_1360	5	A3;A5;AKA-018;RAL-091;STO-022	SNP_3R_13543420	38	8	5	0	0.13	0	nSL	2.70085	NO
2R_19904074_19904078_Doc	6	A7;B4;B6;MUN-009;MUN-016;RAL-375	SNP_2R_19903183	14	32	5	1	0.36	0.03	nSL	2.7208	NO
3L_9118765_9118767_roo	5	A7;AB8;LUN-004;MUN-013;TOM-008	SNP_3L_9118129	41	5	5	0	0.12	0	nSL	2.74408	NO
3L_10085535_10085552_17-6	11	A5;A7;B4;COR-014;GIM-024;LUN-004;MUN-008;MUN-009;SLA-001;TOM-007;TOM-008	SNP_3L_10084734	13	33	0	11	0	0.33	nSL	2.7565	NO
2L_15142274_15142293_BS	9	AB8;COR-018;JUT-011;LUN-004;ORE;RAL-091;RAL-177;SLA-001;TOM-007	SNP_2L_15141907	26	20	6	3	0.23	0.15	nSL	2.83338	NO
2R_19330318_19330325_Quasimodo2	7	A2;A3;AKA-017;GIM-012;MUN-013;RAL-375;STO-022	SNP_2R_19329538	42	4	7	0	0.17	0	iHH12	31.7623	NO

### Sheet: S14
Table S14. Detection of CNVs and other TE variants in the regions flanking the 19 TE insertions associated with signatures of selection.
Table S14A. CNVs detected in the flanking 1kb regions of the TEs identified in the selection test.
TE ID	Genomes in which TE is present	CNVs coordinates	Genomes in which CNV is present	Genomes in which the TE and the CNV are in LD	ratio of genomes in LD
2L_14003409_14003462_Rt1a	GIM-024;B6;JUT-008;RAL-177;TOM-007;SLA-001;RAL-855	none	none	none	0/7
2L_8992666_8992668_pogo	COR-023;A2;ORE;B4;A4;RAL-059;AB8	568	B59;A3;A7;B6;RAL-737;STO-022	none	0/7
2R_11394154_11394156_pogo	TOM-008;JUT-008;RAL-176;TOM-007;MUN-009;MUN-020;STO-022;B2	none	none	none	0/8
2R_12185376_12185380_accord	A6;B4;JUT-008;MUN-008;MUN-013;STO-022;GIM-012;AKA-018;JUT-011;COR-018;TEN-015;RAL-177;RAL-375;SLA-001;RAL-059;MUN-015;KIE-094;GIM-024;COR-014;RAL-737;LUN-007;COR-025;RAL-426;COR-023;TOM-008;RAL-176;MUN-009;MUN-020;RAL-855	1819	MUN-008	MUN-008	1/29
		1820	RAL-176	RAL-176	1/29
		1821	TOM-008;N25;T29A;A6;AKA-018;COR-023;COR-025;GIM-012;JUT-008;JUT-011;LUN-007;MUN-013;MUN-015;MUN-020;RAL-177;RAL-375;RAL-737;RAL-855;SLA-001;STO-022;TEN-015	TOM-008;A6;AKA-018;COR-023;COR-025;GIM-012;JUT-008;JUT-011;LUN-007;MUN-013;MUN-015;MUN-020;RAL-177;RAL-375;RAL-737;RAL-855;SLA-001;STO-022;TEN-015	19/29
		1822	TOM-008; AKA-018; COR-025; JUT-008; JUT-011; LUN-007; MUN-008; MUN-013; MUN-015; MUN-020; RAL-177; RAL-375; RAL-855; STO-022; TEN-015	TOM-008; AKA-018; COR-025; JUT-008; JUT-011; LUN-007; MUN-008; MUN-013; MUN-015; MUN-020; RAL-177; RAL-375; RAL-855; STO-022; TEN-015	15/29
		1823	N25;T29A;A6;GIM-012;RAL-737;SLA-001	A6; GIM-012; RAL-737; SLA-001	4/29
		1824	RAL-426	RAL-426	1/29
2R_12185872_12185884_accord	A6;B4;JUT-008;MUN-013;STO-022;GIM-012;AKA-018;JUT-011;TEN-015;RAL-177;RAL-375;SLA-001;RAL-059;MUN-015;KIE-094;GIM-024;COR-014;RAL-737;LUN-007;COR-025;RAL-426;COR-023;TOM-008;RAL-176;MUN-009;MUN-020;RAL-855	1819	MUN-008	MUN-008	1/27
		1820	RAL-176	RAL-176	1/27
		1821	TOM-008;N25;T29A;A6;AKA-018;COR-023;COR-025;GIM-012;JUT-008;JUT-011;LUN-007;MUN-013;MUN-015;MUN-020;RAL-177;RAL-375;RAL-737;RAL-855;SLA-001;STO-022;TEN-015	TOM-008;A6;AKA-018;COR-023;COR-025;GIM-012;JUT-008;JUT-011;LUN-007;MUN-013;MUN-015;MUN-020;RAL-177;RAL-375;RAL-737;RAL-855;SLA-001;STO-022;TEN-015	19/27
		1822	TOM-008; AKA-018; COR-025; JUT-008; JUT-011; LUN-007; MUN-008; MUN-013; MUN-015; MUN-020; RAL-177; RAL-375; RAL-855; STO-022; TEN-015	TOM-008; AKA-018; COR-025; JUT-008; JUT-011; LUN-007; MUN-008; MUN-013; MUN-015; MUN-020; RAL-177; RAL-375; RAL-855; STO-022; TEN-015	15/27
		1823	N25;T29A;A6;GIM-012;RAL-737;SLA-001	A6; GIM-012; RAL-737; SLA-001	4/27
		1824	RAL-426	RAL-426	1/27
2R_14078395_14078397_hopper	GIM-024;RAL-059;RAL-855;MUN-013;B1	1945	MUN-015	none	0/5
2R_18807888_18807894_BS	B6;B3;JUT-008;MUN-008;MUN-013;A3;STO-022;B2;GIM-012;AKA-018;JUT-011;COR-018;TEN-015;A1;SLA-001;A7;MUN-015;COR-014;LUN-007;A5;COR-025;COR-023;RAL-091;TOM-008;RAL-176;TOM-007;MUN-009;MUN-020;RAL-855	none	none	none	0/29
3L_12863739_12863742_Transpac	COR-018;TOM-007;RAL-375;MUN-016;AKA-017;MUN-013;COR-025;B1;MUN-015	3491	MUN-013	MUN-013	1/9
		3492	ZH26	none	0/9
		3493	MUN-013	MUN-013	1/9
3L_14050243_14050245_pogo	A6;B4;JUT-008;RAL-737;A1;MUN-009;MUN-016;MUN-020;MUN-013;COR-025;B2;LUN-004;MUN-015	3562	LUN-004	LUN-004	1/13
		3563	LUN-004	LUN-004	1/13
		3564	LUN-004	LUN-004	1/13
3L_18931204_18931207_F-element	KIE-094;JUT-011;MUN-016;MUN-020;AKA-017;MUN-013;MUN-015	none	none	none	0/7
3L_2426710_2426713_pogo	RAL-091;RAL-177;RAL-737;RAL-375;A1;TOM-007;RAL-059;AB8;B1	none	none	none	0/9
3L_3798612_3798621_1360	GIM-012;COR-023;JUT-011;B3;JUT-008;RAL-177;COR-014;A4;MUN-016;MUN-020;MUN-013;A3;LUN-004;MUN-015	none	none	none	0/14
3R_20502048_20502058_Doc	RAL-426;AKA-018;B6;JUT-011;TEN-015;RAL-177;A4;A1;RAL-375;MUN-009;RAL-855;A5;MUN-015	5151	RAL-855	RAL-855	1/13
		5152	RAL-855	RAL-855	1/13
3R_21385503_21385506_pogo	KIE-094;B3;RAL-176;A3;RAL-059;MUN-020;RAL-855;STO-022;MUN-013	5230	RAL-091	none	0/9
3R_29952746_29952748_Invader4	RAL-091;A2;AKA-018;JUT-011;COR-014;A1;RAL-059;MUN-020;AKA-017;RAL-855;A7	none	none	none	0/11
X_15012530_15012533_mdg3	ORE;A6;B6;B3;JUT-008;MUN-008;AKA-017;MUN-013;A3;B2;GIM-012;AKA-018;JUT-011;COR-018;A1;SLA-001;KIE-094;GIM-024;COR-014;A5;COR-023;TOM-008;TOM-007;MUN-009;MUN-016;MUN-020;RAL-855;LUN-004	none	none	none	0/28
X_20759991_20759993_BS3	A2;ORE;B4;AB8;AKA-017;MUN-013;A3;B2;JUT-011;TEN-015;RAL-177;A4;A1;SLA-001;RAL-059;A7;GIM-024;LUN-007;A5;B1;RAL-091;TOM-008;RAL-176;MUN-009;MUN-016;MUN-020;RAL-855	none	none	none	0/27
X_2431713_2431716_Doc	B6;TEN-015;A4;A1;MUN-016;B2	none	none	none	0/6
X_8027468_8027478_Doc6	GIM-012;A2;B6;JUT-011;B3;COR-018;TOM-007;RAL-737;A1;RAL-059;LUN-007;A5	6362	GIM-012;LUN-007;TOM-007	GIM-012;LUN-007;TOM-007	3/12
		6363	GIM-012;MUN-016	GIM-012	1/12
Table S14B. TEs detected in the flanking 1kb regions of the TEs identified in the selection test.
TE ID	Genomes in which TE is present	TE ID	Genomes in which TE is present	Genomes in which TEs are in LD	ratio
2L_14003409_14003462_Rt1a	GIM-024;B6;JUT-008;RAL-177;TOM-007;SLA-001;RAL-855	2L_14003400_14003402_Rt1b	SLA-001;RAL-855;RAL-177	SLA-001;RAL-855;RAL-177	3/7
		2L_14003400_14003402_R2-element	JUT-008;B6;TOM-007;GIM-024	JUT-008;B6;TOM-007;GIM-024	4/7
2L_8992666_8992668_pogo	COR-023;A2;ORE;B4;A4;RAL-059;AB8	none	none	none	0/7
2R_11394154_11394156_pogo	TOM-008;JUT-008;RAL-176;TOM-007;MUN-009;MUN-020;STO-022;B2	none	none	none	0/8
2R_12185376_12185380_accord	A6;B4;JUT-008;MUN-008;MUN-013;STO-022;GIM-012;AKA-018;JUT-011;COR-018;TEN-015;RAL-177;RAL-375;SLA-001;RAL-059;MUN-015;KIE-094;GIM-024;COR-014;RAL-737;LUN-007;COR-025;RAL-426;COR-023;TOM-008;RAL-176;MUN-009;MUN-020;RAL-855	2R_12185376_12185380_HMS-Beagle2	KIE-094;GIM-024;JUT-011;B4;TEN-015;RAL-177;MUN-008;MUN-009;MUN-020;LUN-007;COR-025	KIE-094;GIM-024;JUT-011;B4;TEN-015;RAL-177;MUN-008;MUN-009;MUN-020;LUN-007;COR-025	11/29
		2R_12185376_12185381_P-element	RAL-426;RAL-059;RAL-855;COR-014	RAL-426;RAL-059;RAL-855;COR-014	4/29
		2R_12185779_12185779_HMS-Beagle2	RAL-855	RAL-855	1/29
		2R_12185872_12185884_accord	A6;B4;JUT-008;MUN-013;STO-022;GIM-012;AKA-018;JUT-011;TEN-015;RAL-177;RAL-375;SLA-001;RAL-059;MUN-015;KIE-094;GIM-024;COR-014;RAL-737;LUN-007;COR-025;RAL-426;COR-023;TOM-008;RAL-176;MUN-009;MUN-020;RAL-855	A6;B4;JUT-008;MUN-013;STO-022;GIM-012;AKA-018;JUT-011;TEN-015;RAL-177;RAL-375;SLA-001;RAL-059;MUN-015;KIE-094;GIM-024;COR-014;RAL-737;LUN-007;COR-025;RAL-426;COR-023;TOM-008;RAL-176;MUN-009;MUN-020;RAL-855	27/29
		2R_12185872_12185884_accord.c1	KIE-094	KIE-094	1/29
		2R_12185872_12185884_accord.t1	GIM-024;B4;RAL-176;COR-014;MUN-009	GIM-024;B4;RAL-176;COR-014;MUN-009	5/29
		2R_12185872_12185884_accord.t1.c1	COR-014	COR-014	1/29
		2R_12185872_12185884_accord.t2	B4	B4	1/29
		2R_12185877_12185877_P-element	TEN-015	TEN-015	1/29
2R_12185872_12185884_accord	A6;B4;JUT-008;MUN-013;STO-022;GIM-012;AKA-018;JUT-011;TEN-015;RAL-177;RAL-375;SLA-001;RAL-059;MUN-015;KIE-094;GIM-024;COR-014;RAL-737;LUN-007;COR-025;RAL-426;COR-023;TOM-008;RAL-176;MUN-009;MUN-020;RAL-855	2R_12185376_12185380_HMS-Beagle2	KIE-094;GIM-024;JUT-011;B4;TEN-015;RAL-177;MUN-008;MUN-009;MUN-020;LUN-007;COR-025	KIE-094;GIM-024;JUT-011;B4;TEN-015;RAL-177;MUN-009;MUN-020;LUN-007;COR-025	10/27
		2R_12185376_12185380_accord	A6;B4;JUT-008;MUN-008;MUN-013;STO-022;GIM-012;AKA-018;JUT-011;COR-018;TEN-015;RAL-177;RAL-375;SLA-001;RAL-059;MUN-015;KIE-094;GIM-024;COR-014;RAL-737;LUN-007;COR-025;RAL-426;COR-023;TOM-008;RAL-176;MUN-009;MUN-020;RAL-855	A6;B4;JUT-008;MUN-013;STO-022;GIM-012;AKA-018;JUT-011;TEN-015;RAL-177;RAL-375;SLA-001;RAL-059;MUN-015;KIE-094;GIM-024;COR-014;RAL-737;LUN-007;COR-025;RAL-426;COR-023;TOM-008;RAL-176;MUN-009;MUN-020;RAL-855	27/27
		2R_12185376_12185381_P-element	RAL-426;RAL-059;RAL-855;COR-014	RAL-426;RAL-059;RAL-855;COR-014	4/27
		2R_12185779_12185779_HMS-Beagle2	RAL-855	RAL-855	1/27
		2R_12185872_12185884_accord.c1	KIE-094	KIE-094	1/27
		2R_12185872_12185884_accord.t1	GIM-024;B4;RAL-176;COR-014;MUN-009	GIM-024;B4;RAL-176;COR-014;MUN-009	5/27
		2R_12185872_12185884_accord.t1.c1	COR-014	COR-014	1/27
		2R_12185872_12185884_accord.t2	B4	B4	1/27
		2R_12185877_12185877_P-element	TEN-015	TEN-015	1/27
2R_14078395_14078397_hopper	GIM-024;RAL-059;RAL-855;MUN-013;B1	2R_14078638_14078638_hopper	AB8	none	0/5
		2R_14079134_14079134_hopper	AB8	none	0/5
2R_18807888_18807894_BS	B6;B3;JUT-008;MUN-008;MUN-013;A3;STO-022;B2;GIM-012;AKA-018;JUT-011;COR-018;TEN-015;A1;SLA-001;A7;MUN-015;COR-014;LUN-007;A5;COR-025;COR-023;RAL-091;TOM-008;RAL-176;TOM-007;MUN-009;MUN-020;RAL-855	2R_18807571_18807571_I-element	AKA-017	none	0/29
		2R_18807878_18807909_jockey	RAL-177;RAL-737	none	0/29
		2R_18807998_18807998_BS	RAL-059	none	0/29
		2R_18808155_18808155_BS	RAL-426	none	0/29
		2R_18808404_18808404_BS	RAL-177	none	0/29
		2R_18808516_18808516_Doc	RAL-059	none	0/29
3L_12863739_12863742_Transpac	COR-018;TOM-007;RAL-375;MUN-016;AKA-017;MUN-013;COR-025;B1;MUN-015	3L_12864197_12864197_Blastopia	SLA-001	none	0/9
3L_14050243_14050245_pogo	A6;B4;JUT-008;RAL-737;A1;MUN-009;MUN-016;MUN-020;MUN-013;COR-025;B2;LUN-004;MUN-015	none	none	none	0/13
3L_18931204_18931207_F-element	KIE-094;JUT-011;MUN-016;MUN-020;AKA-017;MUN-013;MUN-015	3L_18931217_18931217_Nomad	LUN-007	none	0/7
		3L_18931897_18931897_I-element	MUN-020	MUN-020	1/7
3L_2426710_2426713_pogo	RAL-091;RAL-177;RAL-737;RAL-375;A1;TOM-007;RAL-059;AB8;B1	none	none	none	0/9
3L_3798612_3798621_1360	GIM-012;COR-023;JUT-011;B3;JUT-008;RAL-177;COR-014;A4;MUN-016;MUN-020;MUN-013;A3;LUN-004;MUN-015	3L_3799331_3799331_roo	GIM-024	none	0/14
3R_20502048_20502058_Doc	RAL-426;AKA-018;B6;JUT-011;TEN-015;RAL-177;A4;A1;RAL-375;MUN-009;RAL-855;A5;MUN-015	3R_20502049_20502049_Ivk	COR-025	none	0/13
		3R_20502321_20502321_Doc	RAL-091	none	0/13
		3R_20502541_20502541_Doc	COR-025	none	0/13
		3R_20502800_20502800_Tabor	A4	A4	1/13
		3R_20502813_20502813_H	RAL-091	none	0/13
3R_21385503_21385506_pogo	KIE-094;B3;RAL-176;A3;RAL-059;MUN-020;RAL-855;STO-022;MUN-013	none	none	none	0/9
3R_29952746_29952748_Invader4	RAL-091;A2;AKA-018;JUT-011;COR-014;A1;RAL-059;MUN-020;AKA-017;RAL-855;A7	3R_29952659_29952661_rover	GIM-012;LUN-007	none	0/11
		3R_29952926_29952926_G6	MUN-009	none	0/11
		3R_29953249_29953251_Invader4	GIM-012;LUN-007	none	0/11
		3R_29953413_29953413_G6	MUN-009	none	0/11
X_15012530_15012533_mdg3	ORE;A6;B6;B3;JUT-008;MUN-008;AKA-017;MUN-013;A3;B2;GIM-012;AKA-018;JUT-011;COR-018;A1;SLA-001;KIE-094;GIM-024;COR-014;A5;COR-023;TOM-008;TOM-007;MUN-009;MUN-016;MUN-020;RAL-855;LUN-004	none	none	none	0/28
X_20759991_20759993_BS3	A2;ORE;B4;AB8;AKA-017;MUN-013;A3;B2;JUT-011;TEN-015;RAL-177;A4;A1;SLA-001;RAL-059;A7;GIM-024;LUN-007;A5;B1;RAL-091;TOM-008;RAL-176;MUN-009;MUN-016;MUN-020;RAL-855	none	none	none	0/27
X_2431713_2431716_Doc	B6;TEN-015;A4;A1;MUN-016;B2	none	none	none	0/6
X_8027468_8027478_Doc6	GIM-012;A2;B6;JUT-011;B3;COR-018;TOM-007;RAL-737;A1;RAL-059;LUN-007;A5	X_8026652_8026654_Stalker2	B1;A4	none	0/
		X_8027468_8027478_Doc6.t1	GIM-012	GIM-012	1/12
		X_8027468_8027478_Doc6.t2	GIM-012	GIM-012	1/12
		X_8027474_8027474_Bari1	B3	B3	1/12
		X_8027958_8027958_Doc6	COR-025	none	0/12
		X_8028431_8028431_297	ORE	none	0/12

### Sheet: S15
Table S15. Enrichment analysis for genes nearby the 107 TEs with evidence of selection. IDs of the 107 TEs can be found in Table S13.
Table S15A. Results of GO Enrichment analysis in the category biological process using DAVID. Only significant clusters (enrichment score > 1.3) are shown.														Table S14B. FlyEnrichr enrichment for Anatomy GeneRIF Predicted library								Table S14C. FlyEnrichr enrichment for Allele LoF Phenotypes from FlyBase library									Table S14D. FlyEnrichr enrichment for Putative Regulatory miRNAs from DroID library									Table S14E. FlyEnrichr enrichment for Transcription Factors from DroID library
Annotation Cluster 1	Enrichment Score: 2.675441223430732													Term	Overlap	P-value	Adjusted P-value	Z-score	Combined Score	Genes		Term	Overlap	P-value	Adjusted P-value	Z-score	Combined Score	Genes			Term	Overlap	P-value	Adjusted P-value	Z-score	Combined Score	Genes			Term	Overlap	P-value	Adjusted P-value	Z-score	Combined Score	Genes
Cluster Class	Term	Count	%	PValue	Genes	List Total	Pop Hits	Pop Total	Fold Enrichment	Bonferroni	Benjamini	FDR		adult_nervous_system	9/200	3.89162e-07	1.36207e-05	-19.2093	283.515	CG42340;bru3;CG32264;CG45002;Bx;nAChRalpha3;dpr9;Sytbeta;Ten-a		viable	15/817	5.17702e-06	0.00113895	-1.03054	12.543	Dif;sra;Prosap;Mrp4;Cnx99A;fdl;Pde1c;Bin1;CadN;hiw;Abd-B;Tbh;Unc-115a;ctp;mwh			mir-315	33/2625	3.3668e-08	4.78086e-06	-1.64049	28.2275	MESR3;Svil;Prosap;Est-6;CG42340;Cngl;kuz;CG43373;Jheh2;rdgA;CG32204;CG14692;CG14693;BBS4;CG32521;bab1;ab;spri;CG33964;CG44837;CG10943;Pde11;Sytbeta;Ir67a;CG45002;CG44153;Pde1c;nAChRalpha3;CG9555;CadN;RhoU;dpr6;mwh			Nelf-E	17/611	2.81339e-09	2.02564e-07	-1.61262	31.7507	MESR3;spri;Svil;sra;rdx;Prosap;CHKov1;Mrp4;kuz;Jheh2;cindr;Pka-R2;CG9932;Bin1;Indy;Unc-115a;ctp
Response to stimulus & Signaling	GO:0050794~regulation of cellular process	41	46.5909	5.99568e-05	FBGN0040752, FBGN0261549, FBGN0085443, FBGN0264815, FBGN0011274, FBGN0032694, FBGN0000015, FBGN0264895, FBGN0027598, FBGN0022382, FBGN0027259, FBGN0010329, FBGN0083228, FBGN0004870, FBGN0267001, FBGN0000592, FBGN0264493, FBGN0264272, FBGN0083940, FBGN0065032, FBGN0015519, FBGN0086370, FBGN0259984, FBGN0045759, FBGN0015622, FBGN0035574, FBGN0011760, FBGN0041111, FBGN0265598, FBGN0038063, FBGN0263257, FBGN0031118, FBGN0004622, FBGN0263131, FBGN0030600, FBGN0264442, FBGN0264001, FBGN0015609, FBGN0261090, FBGN0085370, FBGN0024491	68	3463	9639	1.67824	0.0784733	0.0514065	0.0509162		pharate_adult	9/200	3.89162e-07	1.36207e-05	-14.3428	211.69	CG42340;bru3;CG32264;Pka-R2;Bx;CG32204;dpr9;ctp;Ten-a		adult stage	9/412	0.000127917	0.0140708	-1.41244	12.6613	Dif;sra;Bx;CadN;Abd-B;Tbh;Mrp4;Cnx99A;mwh			mir-985	30/2564	8.80935e-07	6.25464e-05	-1.61578	22.5276	bru3;MESR3;Prosap;CG42340;CG43373;CG16890;Octbeta2R;rdgA;Tbh;CG32204;CG14692;CG18259;BBS4;Ten-a;CG5945;bab1;spri;CG33964;sprt;RapGAP1;Sytbeta;Ir67a;fdl;lilli;CG45002;Pde1c;Bx;nAChRalpha3;Cyp6g1;Unc-115a			NELF-B	19/885	2.00675e-08	7.2243e-07	-1.57567	27.9274	MESR3;spri;Svil;CG32264;sra;rdx;Prosap;CHKov1;Mrp4;kuz;Jheh2;cindr;Pka-R2;CG9932;Bin1;Indy;RhoU;Unc-115a;ctp
	GO:0007154~cell communication	29	32.9545	9.9914e-05	FBGN0040752, FBGN0261549, FBGN0085443, FBGN0264815, FBGN0011274, FBGN0032694, FBGN0264895, FBGN0027598, FBGN0010329, FBGN0083228, FBGN0267001, FBGN0000592, FBGN0264493, FBGN0264272, FBGN0083940, FBGN0015519, FBGN0086370, FBGN0259984, FBGN0035574, FBGN0265598, FBGN0038063, FBGN0263257, FBGN0031118, FBGN0004622, FBGN0263131, FBGN0030600, FBGN0015609, FBGN0261090, FBGN0085370	68	2035	9639	2.02002	0.127323	0.0514065	0.0509162		adult_sense_organ	7/200	4.12446e-05	0.000962374	-31.5379	318.406	CG42340;bru3;CG32264;Bx;RapGAP1;dpr9;Ten-a		longitudinal connective	4/69	0.000300602	0.0149067	-1.48029	12.0047	kuz;CadN;Unc-115a;ctp			mir-973	15/781	2.99622e-06	0.000109301	-1.61283	20.5122	bru3;MESR3;RhoGAP19D;Pde11;sprt;lilli;CG42340;Cngl;CG1850;CG45002;Pka-R2;CG9932;Pde1c;Abd-B;Ten-a			Trl	50/5825	5.4457e-07	1.30697e-05	-1.52078	21.9346	bru3;CG32264;bin;rdx;CHKov1;CG42340;Jheh2;hiw;ctp;bab1;ab;CG33964;RhoGAP19D;Kmn1;Pde11;Cnx99A;Pka-R2;CG9932;Bin1;Indy;RhoU;dpr9;CG13175;Unc-115a;dpr6;MESR3;Prosap;CG6833;kuz;CG43373;Plp;rdgA;CG32204;CG18259;CG14693;CG32521;Dif;CG11699;spri;sra;CG44837;sprt;Mrp4;fdl;lilli;CG31809;CG45002;cindr;RhoGEF64C;Abd-B
	GO:0050789~regulation of biological process	42	47.7273	0.000148023	FBGN0040752, FBGN0261549, FBGN0085443, FBGN0264815, FBGN0011274, FBGN0032694, FBGN0000015, FBGN0264895, FBGN0027598, FBGN0022382, FBGN0027259, FBGN0010329, FBGN0083228, FBGN0004870, FBGN0267001, FBGN0000592, FBGN0264493, FBGN0264272, FBGN0083940, FBGN0065032, FBGN0015519, FBGN0086370, FBGN0259984, FBGN0036816, FBGN0045759, FBGN0015622, FBGN0035574, FBGN0011760, FBGN0041111, FBGN0265598, FBGN0038063, FBGN0263257, FBGN0031118, FBGN0004622, FBGN0263131, FBGN0030600, FBGN0264442, FBGN0264001, FBGN0015609, FBGN0261090, FBGN0085370, FBGN0024491	68	3725	9639	1.59826	0.182718	0.0514065	0.0509162		adult_muscle_system	6/200	0.00034348	0.00480873	-20.3648	162.437	ab;CG32264;RhoGAP19D;CadN;RapGAP1;Ten-a		recessive	16/1313	0.00033879	0.0149067	-1.32295	10.5705	bab1;Dif;ab;sra;rdx;Mrp4;fdl;kuz;Adf1;Pde1c;Bin1;CadN;Abd-B;Tbh;ctp;mwh			mir-971	17/998	3.0789e-06	0.000109301	-1.60846	20.4129	bab1;bru3;CG33964;rdx;RapGAP1;Frq2;Sytbeta;Cnx99A;Ir67a;Cngl;CG16890;CG44153;Pde1c;Abd-B;BBS4;CG32521;Ten-a			Mef2	24/1751	1.00815e-06	1.81467e-05	-1.41321	19.5127	bru3;Svil;CG32264;sra;Pde11;rdx;sprt;Prosap;RapGAP1;Mrp4;fdl;lilli;CG6833;kuz;Pka-R2;CG9932;Plp;Bin1;Indy;rdgA;Abd-B;Unc-115a;CG32521;ctp
	GO:0023052~signaling	28	31.8182	0.000150863	FBGN0040752, FBGN0261549, FBGN0085443, FBGN0264815, FBGN0011274, FBGN0032694, FBGN0264895, FBGN0027598, FBGN0010329, FBGN0083228, FBGN0267001, FBGN0000592, FBGN0264493, FBGN0264272, FBGN0083940, FBGN0015519, FBGN0086370, FBGN0259984, FBGN0035574, FBGN0265598, FBGN0038063, FBGN0263257, FBGN0031118, FBGN0004622, FBGN0263131, FBGN0030600, FBGN0261090, FBGN0085370	68	1967	9639	2.01779	0.185875	0.0514065	0.0509162		gonadal_sheath	6/200	0.00034348	0.00480873	-1.12704	8.98971	Cngl;CG32264;CG45002;CG44837;RapGAP1;Ten-a		visible	9/469	0.000334403	0.0149067	-0.994641	7.96027	bab1;Dif;kuz;ab;sra;Bx;Abd-B;ctp;mwh			mir-33	21/1706	2.88923e-05	0.000688461	-1.63404	17.0789	bab1;CG32264;CG44837;Pde11;rdx;RapGAP1;Ir67a;CG42340;CG15096;kuz;CG43373;cindr;CG16890;Pka-R2;CG44153;Pde1c;Octbeta2R;Cyp6g1;RhoGEF64C;RhoU;CG18259			su(Hw)	19/1617	0.000138719	0.00199755	-1.32554	11.7748	spri;bin;rdx;LysS;Mrp4;Cnx99A;Ir67a;LysP;fdl;lilli;CG31809;Cngl;cindr;Dic2;RhoGEF64C;rdgA;Tbh;CG32204;ctp
	GO:0044700~single organism signaling	27	30.6818	0.000271061	FBGN0040752, FBGN0261549, FBGN0085443, FBGN0264815, FBGN0011274, FBGN0032694, FBGN0264895, FBGN0027598, FBGN0010329, FBGN0083228, FBGN0267001, FBGN0264493, FBGN0264272, FBGN0083940, FBGN0015519, FBGN0086370, FBGN0259984, FBGN0035574, FBGN0265598, FBGN0038063, FBGN0263257, FBGN0031118, FBGN0004622, FBGN0263131, FBGN0030600, FBGN0261090, FBGN0085370	68	1920	9639	1.99336	0.308924	0.0540279	0.0535126		adipose_system	5/200	0.00242669	0.0188742	-29.3333	176.623	CG15096;CG9932;RhoGAP19D;RapGAP1;lilli		neuroanatomy defective	9/493	0.000480278	0.0176102	-0.975564	7.45443	kuz;Adf1;Pka-R2;CadN;hiw;Prosap;Tbh;Unc-115a;fdl			mir-277	24/2143	3.22621e-05	0.000688461	-1.59572	16.5024	bab1;ab;spri;Svil;sra;CG44837;Prosap;Mrp4;Sytbeta;Cnx99A;CG42340;Cngl;kuz;CG1850;CG44153;Pde1c;CadN;RhoGEF64C;Indy;Tbh;dpr9;CG32521;Ten-a;mwh			bab1	17/1380	0.000189264	0.00227117	-1.40382	12.0341	bab1;ab;Svil;Pde11;Prosap;CHKov1;RapGAP1;Mrp4;lilli;CG31809;cindr;CG9932;Plp;Abd-B;RhoU;Unc-115a;CG32521
	GO:0007165~signal transduction	23	26.1364	0.000586207	FBGN0040752, FBGN0261549, FBGN0085443, FBGN0264815, FBGN0035574, FBGN0011274, FBGN0032694, FBGN0264895, FBGN0265598, FBGN0038063, FBGN0263257, FBGN0031118, FBGN0004622, FBGN0030600, FBGN0263131, FBGN0010329, FBGN0264493, FBGN0264272, FBGN0083940, FBGN0015519, FBGN0086370, FBGN0085370, FBGN0259984	68	1562	9639	2.08723	0.550327	0.099875	0.0989224		adult_tracheal_system	5/200	0.00242669	0.0188742	-28.496	171.581	ab;RhoGEF64C;sprt;RhoU;RapGAP1		ovariole	3/37	0.000674429	0.0211964	-1.84606	13.4793	bab1;Bx;ctp			mir-375	18/1326	3.39382e-05	0.000688461	-1.52288	15.6719	bab1;ab;Svil;CG44837;CHKov1;Ir67a;LysP;fdl;lilli;CG42340;CG1850;CG44153;Pde1c;CadN;rdgA;CG32204;CG14692;CG32521			hb	15/1223	0.000496267	0.00475506	-1.40769	10.7103	MESR3;ab;Svil;rdx;sprt;Prosap;RapGAP1;fdl;lilli;kuz;cindr;CG16890;CadN;Abd-B;ctp
	GO:0065007~biological regulation	43	48.8636	0.000750205	FBGN0040752, FBGN0261549, FBGN0085443, FBGN0264815, FBGN0011274, FBGN0032694, FBGN0000015, FBGN0264895, FBGN0027598, FBGN0022382, FBGN0027259, FBGN0010329, FBGN0083228, FBGN0004870, FBGN0267001, FBGN0259242, FBGN0000592, FBGN0264493, FBGN0264272, FBGN0083940, FBGN0065032, FBGN0015519, FBGN0086370, FBGN0259984, FBGN0036816, FBGN0045759, FBGN0015622, FBGN0035574, FBGN0011760, FBGN0041111, FBGN0265598, FBGN0038063, FBGN0263257, FBGN0031118, FBGN0004622, FBGN0263131, FBGN0030600, FBGN0264442, FBGN0264001, FBGN0015609, FBGN0261090, FBGN0085370, FBGN0024491	68	4117	9639	1.48051	0.640454	0.113121	0.112042		peritrophic_membrane	5/200	0.00242669	0.0188742	-9.64859	58.0963	Dif;CG9932;Plp;Pde11;Indy		MP1 neuron	2/11	0.00114482	0.0251098	-3.73814	25.3166	CadN;Abd-B			mir-932	15/994	5.15687e-05	0.00090507	-1.45183	14.3333	bab1;Dif;ab;Svil;CG10943;RapGAP1;Sytbeta;CG42340;CG1850;CG44153;Octbeta2R;CG9555;Indy;CG14692;Ten-a			Dsp1	17/1507	0.00052834	0.00475506	-1.34394	10.1411	bru3;spri;Svil;CG32264;rdx;Prosap;fdl;lilli;kuz;cindr;Pka-R2;hiw;Indy;rdgA;Abd-B;Unc-115a;ctp
	GO:0044763~single-organism cellular process	53	60.2273	0.000935884	FBGN0040752, FBGN0261549, FBGN0034394, FBGN0264815, FBGN0038797, FBGN0032694, FBGN0011274, FBGN0000015, FBGN0264895, FBGN0027259, FBGN0052264, FBGN0267001, FBGN0264493, FBGN0015519, FBGN0259984, FBGN0036816, FBGN0015622, FBGN0035574, FBGN0265598, FBGN0263257, FBGN0038282, FBGN0004622, FBGN0263131, FBGN0030600, FBGN0024491, FBGN0085443, FBGN0027598, FBGN0022382, FBGN0010329, FBGN0030574, FBGN0083228, FBGN0051352, FBGN0259242, FBGN0025454, FBGN0000592, FBGN0264272, FBGN0083940, FBGN0065032, FBGN0086370, FBGN0086690, FBGN0045063, FBGN0045759, FBGN0011760, FBGN0041111, FBGN0263316, FBGN0038063, FBGN0040823, FBGN0031118, FBGN0264442, FBGN0015609, FBGN0033578, FBGN0085370, FBGN0261090	68	5670	9639	1.325	0.720906	0.113121	0.112042		retina	5/200	0.00242669	0.0188742	-2.13409	12.8499	CG42340;CG32264;CadN;RapGAP1;Ten-a		dMP2 neuron	2/12	0.00136963	0.0251098	-3.52981	23.2728	CadN;Abd-B			mir-276a	10/468	6.37373e-05	0.00090507	-1.46332	14.1367	CG31809;bru3;ab;Pde1c;Octbeta2R;Pde11;TkR99D;Abd-B;RapGAP1;Sytbeta			mod(mdg4)	23/2535	0.00108689	0.00869514	-1.16517	7.95162	sra;RhoGAP19D;CG10943;Pde11;rdx;LysS;Prosap;Mrp4;fdl;lilli;CG31809;CG15096;kuz;CG43373;Plp;Bin1;RhoGEF64C;Indy;CG14693;Unc-115a;CG32521;dpr6;mwh
	GO:0050896~response to stimulus	35	39.7727	0.00107892	FBGN0040752, FBGN0261549, FBGN0036010, FBGN0085443, FBGN0264815, FBGN0011274, FBGN0032694, FBGN0264895, FBGN0022382, FBGN0010329, FBGN0004430, FBGN0267001, FBGN0051352, FBGN0025454, FBGN0264493, FBGN0264272, FBGN0083940, FBGN0015519, FBGN0086370, FBGN0259984, FBGN0035574, FBGN0041111, FBGN0263316, FBGN0004429, FBGN0265598, FBGN0038063, FBGN0263257, FBGN0038282, FBGN0031118, FBGN0004622, FBGN0263131, FBGN0030600, FBGN0264442, FBGN0015609, FBGN0085370	68	3087	9639	1.60714	0.770388	0.113121	0.112042		adult_adipose_system	4/200	0.014197	0.0709849	-26.5556	112.987	ab;RhoU;RapGAP1;Ten-a		body color defective	2/12	0.00136963	0.0251098	-3.10935	20.5006	bab1;Abd-B			mir-276b	10/468	6.37373e-05	0.00090507	-1.45026	14.0105	CG31809;bru3;ab;Pde1c;Octbeta2R;Pde11;TkR99D;Abd-B;RapGAP1;Sytbeta			gro	13/1074	0.00137042	0.00884524	-1.23868	8.16617	Svil;sprt;Met75Cb;LysP;fdl;lilli;CG15096;CG43373;Pde1c;Bx;CG9555;Abd-B;mwh
	GO:0044707~single-multicellular organism process	37	42.0455	0.00120655	FBGN0040752, FBGN0261549, FBGN0085443, FBGN0011274, FBGN0000015, FBGN0027598, FBGN0022382, FBGN0027259, FBGN0010329, FBGN0004870, FBGN0267001, FBGN0051352, FBGN0025454, FBGN0000592, FBGN0264493, FBGN0264272, FBGN0086370, FBGN0086690, FBGN0259984, FBGN0036816, FBGN0045063, FBGN0045759, FBGN0015622, FBGN0035574, FBGN0011760, FBGN0041111, FBGN0263316, FBGN0265598, FBGN0038063, FBGN0038282, FBGN0031118, FBGN0004622, FBGN0030600, FBGN0264442, FBGN0015609, FBGN0262160, FBGN0024491	68	3369	9639	1.55677	0.807088	0.117466	0.116346		chemosensory_sensory_organ	4/200	0.014197	0.0709849	-22.8755	97.3288	ab;RhoU;RapGAP1;Ten-a		female	4/93	0.000932633	0.0251098	-1.53189	10.6888	bab1;sra;Abd-B;Tbh			mir-976	17/1319	0.00010986	0.00141819	-1.37271	12.5141	Dif;bru3;spri;Svil;sprt;Mrp4;Cnx99A;CG15096;CG45002;CG9932;Pde1c;Plp;Octbeta2R;nAChRalpha3;CadN;rdgA;ctp			h	26/3079	0.00138138	0.00884524	-1.18567	7.80725	bru3;MESR3;Svil;rdx;Prosap;CG6833;kuz;rdgA;CG18259;ctp;bab1;CG11699;ab;spri;sra;Pde11;sprt;RapGAP1;Cnx99A;lilli;cindr;Bin1;Bx;CadN;Indy;Abd-B
	GO:0035556~intracellular signal transduction	12	13.6364	0.00346379	FBGN0031118, FBGN0261549, FBGN0263131, FBGN0085443, FBGN0035574, FBGN0264493, FBGN0011274, FBGN0032694, FBGN0083940, FBGN0086370, FBGN0264895, FBGN0263257	68	622	9639	2.73473	0.991168	0.236057	0.233806		antenna	4/200	0.014197	0.0709849	-21.9043	93.1967	ab;RhoU;RapGAP1;Ten-a		abdominal sternite bristle	2/11	0.00114482	0.0251098	-1.33514	9.04227	Bin1;mwh			mir-310	17/1372	0.000176587	0.00156721	-1.63688	14.1454	ab;Svil;CG33964;CG44837;Prosap;RapGAP1;Ir67a;CG15096;CG43373;cindr;CG44153;Cyp6g1;RhoGEF64C;RhoU;CG14693;CG13175;mwh			da	25/2924	0.00147421	0.00884524	-1.17806	7.68052	bru3;MESR3;rdx;Prosap;CG42340;kuz;hiw;CG32521;ctp;CG5945;bab1;CG11699;spri;sra;sprt;fdl;lilli;cindr;Bin1;Bx;CadN;RhoGEF64C;Indy;Abd-B;Unc-115a
	GO:0010646~regulation of cell communication	14	15.9091	0.00443692	FBGN0040752, FBGN0261549, FBGN0085443, FBGN0035574, FBGN0032694, FBGN0264895, FBGN0265598, FBGN0004622, FBGN0030600, FBGN0083228, FBGN0000592, FBGN0264493, FBGN0086370, FBGN0259984	68	836	9639	2.3738	0.997668	0.253166	0.250751		thorax	4/200	0.014197	0.0709849	-10.4102	44.2927	kuz;spri;Tlk;RhoGAP19D		scutum & macrochaeta	2/13	0.00161376	0.025359	-3.10684	19.9745	kuz;ctp			mir-311	17/1372	0.000176587	0.00156721	-1.60401	13.8614	ab;Svil;CG33964;CG44837;Prosap;RapGAP1;Ir67a;CG15096;CG43373;cindr;CG44153;Cyp6g1;RhoGEF64C;RhoU;CG14693;CG13175;mwh			cad	40/5670	0.00171303	0.00948756	-0.969557	6.17559	bru3;MESR3;CG32264;bin;rdx;Prosap;CHKov1;CG42340;kuz;CG43373;Plp;hiw;CG18259;CG32521;ctp;Ten-a;bab1;Dif;ab;spri;CG33964;Pde11;sprt;RapGAP1;Mrp4;Cnx99A;lilli;CG15096;cindr;Pka-R2;CG9932;CG44153;Pde1c;Bx;CadN;Jon65Aiv;Abd-B;RhoU;CG13175;mwh
	GO:0023051~regulation of signaling	14	15.9091	0.00457413	FBGN0040752, FBGN0261549, FBGN0085443, FBGN0035574, FBGN0032694, FBGN0264895, FBGN0265598, FBGN0004622, FBGN0030600, FBGN0083228, FBGN0000592, FBGN0264493, FBGN0086370, FBGN0259984	68	839	9639	2.36532	0.998067	0.253166	0.250751		internal_sense_organ	4/200	0.014197	0.0709849	-0.613085	2.60851	CG9932;hiw;RhoGEF64C;rdgA		memory defective	3/49	0.00153607	0.025359	-1.67289	10.8378	Adf1;hiw;Tbh			mir-312	17/1372	0.000176587	0.00156721	-1.57439	13.6054	ab;Svil;CG33964;CG44837;Prosap;RapGAP1;Ir67a;CG15096;CG43373;cindr;CG44153;Cyp6g1;RhoGEF64C;RhoU;CG14693;CG13175;mwh			tll	4/132	0.00336411	0.0161477	-1.24621	7.09663	spri;CadN;rdx;sprt
	GO:0051716~cellular response to stimulus	24	27.2727	0.0109359	FBGN0040752, FBGN0261549, FBGN0085443, FBGN0264815, FBGN0035574, FBGN0011274, FBGN0032694, FBGN0264895, FBGN0265598, FBGN0038063, FBGN0263257, FBGN0031118, FBGN0004622, FBGN0030600, FBGN0263131, FBGN0010329, FBGN0264493, FBGN0025454, FBGN0264272, FBGN0083940, FBGN0015519, FBGN0086370, FBGN0085370, FBGN0259984	68	2081	9639	1.63479	1	0.35619	0.352792		pupal_nervous_system	3/179	0.0509832	0.237922	-48.6923	144.921	RhoGAP19D;RhoU;Ten-a		heat sensitive	4/114	0.00197933	0.0256148	-1.48106	9.2196	bab1;Bin1;ctp;mwh			mir-313	17/1372	0.000176587	0.00156721	-1.54607	13.3606	ab;Svil;CG33964;CG44837;Prosap;RapGAP1;Ir67a;CG15096;CG43373;cindr;CG44153;Cyp6g1;RhoGEF64C;RhoU;CG14693;CG13175;mwh			Kr	21/2419	0.00322382	0.0161477	-0.992106	5.6919	bru3;MESR3;spri;Svil;rdx;sprt;Prosap;RapGAP1;Est-6;Mrp4;lilli;CG31809;kuz;cindr;Bx;CadN;Indy;Abd-B;RhoU;Unc-115a;ctp
	GO:0044699~single-organism process	56	63.6364	0.0219694	FBGN0040752, FBGN0261549, FBGN0034394, FBGN0264815, FBGN0038797, FBGN0032694, FBGN0011274, FBGN0000015, FBGN0264895, FBGN0027259, FBGN0052264, FBGN0267001, FBGN0264493, FBGN0015519, FBGN0259984, FBGN0036816, FBGN0015622, FBGN0035574, FBGN0265598, FBGN0263257, FBGN0038282, FBGN0028539, FBGN0004622, FBGN0263131, FBGN0030600, FBGN0262160, FBGN0024491, FBGN0085443, FBGN0027598, FBGN0022382, FBGN0010329, FBGN0030574, FBGN0083228, FBGN0004870, FBGN0051352, FBGN0259242, FBGN0025454, FBGN0000592, FBGN0264272, FBGN0083940, FBGN0065032, FBGN0086370, FBGN0086690, FBGN0045063, FBGN0045759, FBGN0011760, FBGN0041111, FBGN0263316, FBGN0038063, FBGN0040823, FBGN0031118, FBGN0264442, FBGN0015609, FBGN0033578, FBGN0085370, FBGN0261090	68	6798	9639	1.1677	1	0.525339	0.520328		fat_body	3/200	0.0665386	0.245142	-38.601	104.608	MESR3;kuz;fdl		pupal stage	4/111	0.00179535	0.0256148	-1.38127	8.73313	sra;Bin1;ctp;mwh			mir-iab-4	17/1368	0.000170532	0.00156721	-1.29887	11.2697	spri;RhoGAP19D;CG10943;CHKov1;Sytbeta;fdl;Cngl;cindr;CG44153;Pde1c;CG9555;RhoGEF64C;CG32204;CG14692;dpr9;CG18259;CG32521			Pc	10/789	0.00363592	0.0163616	-0.998969	5.6111	bab1;bru3;ab;Svil;bin;Bx;Abd-B;RapGAP1;Ir67a;lilli
	GO:0048583~regulation of response to stimulus	13	14.7727	0.0237479	FBGN0040752, FBGN0261549, FBGN0085443, FBGN0035574, FBGN0011274, FBGN0032694, FBGN0264895, FBGN0265598, FBGN0030600, FBGN0015609, FBGN0264493, FBGN0086370, FBGN0259984	68	922	9639	1.99864	1	0.548616	0.543383		antennal_sense_organ	3/200	0.0665386	0.245142	-16.0802	43.577	ab;RhoU;Ten-a		locomotor behavior defective	5/190	0.00194183	0.0256148	-1.0278	6.41774	sra;CadN;Tbh;Mrp4;Cnx99A			mir-980	12/761	0.00020848	0.00174142	-1.40213	11.884	bab1;bru3;Svil;CG33964;Octbeta2R;CG44837;Kmn1;Cyp6g1;RhoU;Unc-115a;Sytbeta;Ten-a			hkb	13/1274	0.00595895	0.0252379	-0.977024	5.00516	bru3;rdx;sprt;Prosap;CG6833;cindr;Bx;Indy;rdgA;Abd-B;RhoU;CG18259;CG32521
	GO:0009966~regulation of signal transduction	11	12.5	0.0243612	FBGN0040752, FBGN0261549, FBGN0030600, FBGN0085443, FBGN0035574, FBGN0264493, FBGN0032694, FBGN0086370, FBGN0264895, FBGN0259984, FBGN0265598	68	712	9639	2.18996	1	0.553404	0.548126		pupa	3/200	0.0665386	0.245142	-10.0883	27.3391	kuz;RhoGAP19D;RhoU		dominant	5/212	0.00311832	0.0381128	-1.27956	7.38363	bab1;Dif;ab;Abd-B;Prosap			mir-263b	15/1189	0.000368896	0.00291018	-1.33145	10.5251	Svil;CG44837;Prosap;RapGAP1;Ir67a;LysP;CG42340;Cngl;cindr;CG44153;Plp;Octbeta2R;Bx;rdgA;CG14693			sna	13/1314	0.00766133	0.0306453	-0.708992	3.4539	bab1;bru3;MESR3;spri;Svil;rdx;sprt;RapGAP1;lilli;CG6833;Pka-R2;Bx;RhoU
	GO:1902531~regulation of intracellular signal transduction	6	6.81818	0.0772802	FBGN0085443, FBGN0035574, FBGN0264493, FBGN0032694, FBGN0086370, FBGN0264895	68	328	9639	2.59299	1	0.876018	0.867663		compound_sense_organ	3/200	0.0665386	0.245142	-7.23723	19.6127	ab;RhoU;Ten-a		adult abdomen	2/22	0.00465094	0.053853	-1.98223	10.646	Bx;Abd-B			mir-4	16/1333	0.000400645	0.00299429	-1.15157	9.00809	bab1;bru3;Svil;RapGAP1;Ir67a;fdl;lilli;CG42340;CG43373;CG45002;Pde1c;nAChRalpha3;rdgA;CG32204;Unc-115a;mwh			dl	45/7257	0.0109434	0.0403777	-0.899307	4.06039	bru3;MESR3;CG32264;rdx;Prosap;CHKov1;CG42340;CG6833;kuz;CG43373;CG16890;Plp;hiw;rdgA;Tbh;CG18259;CG32521;ctp;bab1;CG11699;ab;spri;sra;RhoGAP19D;CG44837;Kmn1;Pde11;sprt;RapGAP1;Mrp4;Cnx99A;fdl;lilli;CG31809;cindr;Pka-R2;CG9932;Bin1;Bx;CadN;RhoGEF64C;Indy;Abd-B;RhoU;Unc-115a
	GO:0009987~cellular process	58	65.9091	0.100042	FBGN0040752, FBGN0261549, FBGN0034394, FBGN0264815, FBGN0038797, FBGN0032694, FBGN0011274, FBGN0000015, FBGN0264895, FBGN0027259, FBGN0052264, FBGN0267001, FBGN0264493, FBGN0015519, FBGN0259984, FBGN0036816, FBGN0015622, FBGN0035574, FBGN0004429, FBGN0265598, FBGN0263257, FBGN0038282, FBGN0004622, FBGN0263131, FBGN0030600, FBGN0024491, FBGN0085443, FBGN0027598, FBGN0266696, FBGN0022382, FBGN0010329, FBGN0030574, FBGN0083228, FBGN0004870, FBGN0004430, FBGN0051352, FBGN0259242, FBGN0025454, FBGN0000592, FBGN0264272, FBGN0083940, FBGN0065032, FBGN0086370, FBGN0086690, FBGN0045063, FBGN0045759, FBGN0011760, FBGN0041111, FBGN0263316, FBGN0038063, FBGN0040823, FBGN0031118, FBGN0264442, FBGN0264001, FBGN0015609, FBGN0033578, FBGN0085370, FBGN0261090	68	7515	9639	1.09401	1	0.953544	0.944449		external_sensory_organ	2/200	0.238309	0.521301	-31.5125	45.1947	ab;RhoU		male sterile	4/151	0.0054206	0.0596266	-0.992863	5.18031	ab;Pde1c;Abd-B;ctp			mir-92b	16/1343	0.000435083	0.00308909	-1.34857	10.4379	ab;Svil;CG33964;CG44837;Prosap;RapGAP1;Ir67a;CG15096;CG43373;CG44153;Cyp6g1;RhoGEF64C;RhoU;CG14693;CG13175;mwh			Cp190	46/7471	0.011216	0.0403777	-0.847973	3.80775	Svil;CG32264;rdx;LysS;Prosap;LysP;CG42340;CG6833;kuz;CG43373;CG16890;Plp;Arpc3B;hiw;rdgA;CG32204;CG18259;CG14693;BBS4;ctp;CG11699;spri;CG33964;sra;Kmn1;CG10943;Pde11;Mrp4;Cnx99A;Ir67a;fdl;lilli;CG31809;CG15096;CG45002;cindr;Pka-R2;Pde1c;Bin1;RhoGEF64C;Indy;Abd-B;RhoU;CG13175;Unc-115a;dpr6
														foregut	2/200	0.238309	0.521301	-31.2867	44.871	ab;RhoU		conditional	3/85	0.00730189	0.076496	-1.4751	7.25694	Dif;Tbh;Cnx99A			mir-92a	16/1357	0.000487585	0.00329701	-1.33709	10.1967	ab;Svil;CG33964;CG44837;Prosap;RapGAP1;Ir67a;CG15096;CG43373;cindr;CG44153;Cyp6g1;RhoGEF64C;RhoU;CG14693;mwh			twi	31/4561	0.0130543	0.041921	-0.792487	3.43831	bru3;MESR3;Svil;rdx;Prosap;CG42340;CG6833;kuz;hiw;rdgA;Tbh;CG18259;CG32521;ctp;CG5945;bab1;CG11699;spri;sprt;Mrp4;lilli;CG31809;cindr;Pka-R2;CG44153;Bx;CG9555;CadN;Indy;Abd-B;Unc-115a
Annotation Cluster 2	Enrichment Score: 2.045112354045099													endocrine_cell	2/200	0.238309	0.521301	-30.7078	44.0407	kuz;Prosap		female sterile	5/265	0.00793444	0.0793444	-1.20943	5.84946	bab1;sra;Abd-B;Tbh;ctp			mir-124	10/624	0.000641318	0.00395944	-1.17651	8.6497	CG42340;bab1;bru3;ab;Jheh2;CG33964;Pde1c;Indy;CG32521;fdl			E(z)	14/1565	0.0131443	0.041921	-0.686715	2.97469	bab1;Svil;sra;bin;rdx;Prosap;RapGAP1;CG15096;Plp;Bin1;Abd-B;Unc-115a;CG32521;dpr6
Category	Term	Count	%	PValue	Genes	List Total	Pop Hits	Pop Total	Fold Enrichment	Bonferroni	Benjamini	FDR		wing_hinge	2/200	0.238309	0.521301	-22.965	32.9362	ab;RhoU		embryonic/larval neuromuscular junction	3/90	0.00854186	0.0796763	-1.03016	4.90642	hiw;Prosap;Tbh			mir-306	9/512	0.00062985	0.00395944	-1.09265	8.05289	ab;CG32264;CG43373;CG33964;CG44153;Pde1c;Plp;Pde11;RhoU			inv	10/957	0.0133914	0.041921	-0.677409	2.92176	CG6833;spri;CG43373;sra;Pde1c;Bin1;rdx;RhoGEF64C;Indy;Sytbeta
Behavior	GO:0002121~inter-male aggressive behavior	4	4.54545	0.00754166	FBGN0010329, FBGN0035574, FBGN0264895, FBGN0265598	68	58	9639	9.77586	0.999967	0.329805	0.326659		anlage	2/200	0.238309	0.521301	-19.9788	28.6534	ab;RhoU		wing	5/271	0.00869196	0.0796763	-0.936457	4.44382	kuz;ab;Bx;ctp;mwh			mir-1001	10/637	0.000751328	0.00426754	-1.24899	8.98484	CG42340;ab;CG43373;sra;rdx;Abd-B;Tbh;RapGAP1;Ten-a;lilli			phol	27/3842	0.0143294	0.0429882	-0.627271	2.66304	bru3;CG32264;rdx;Prosap;CG6833;kuz;CG16890;hiw;rdgA;Tbh;CG18259;CG32521;ctp;CG11699;spri;sra;Kmn1;RapGAP1;Cnx99A;fdl;lilli;Pka-R2;CG9932;Bin1;Indy;RhoU;Unc-115a
	GO:0002118~aggressive behavior	4	4.54545	0.00866762	FBGN0010329, FBGN0035574, FBGN0264895, FBGN0265598	68	61	9639	9.29508	0.999993	0.332506	0.329335		germ_layer	2/200	0.238309	0.521301	-15.0053	21.5204	kuz;RhoU		partially	3/94	0.00961753	0.0846343	-1.52248	7.07065	bab1;Abd-B;ctp			bft	11/754	0.000744115	0.00426754	-1.14692	8.26166	bru3;kuz;ab;CG43373;CG33964;CG44153;Pde1c;Octbeta2R;rdgA;CG32204;Ir67a			CTCF	38/5985	0.0158399	0.0456189	-0.530275	2.19811	CG32264;rdx;Prosap;CG42340;CG6833;kuz;CG43373;CG16890;Plp;hiw;rdgA;CG18259;BBS4;CG32521;ctp;CG11699;spri;sra;CG44837;CG10943;Pde11;RapGAP1;Mrp4;Cnx99A;fdl;lilli;cindr;Pka-R2;Pde1c;Bin1;CG9555;RhoGEF64C;Indy;Abd-B;RhoU;Unc-115a;dpr6;mwh
	GO:0051705~multi-organism behavior	4	4.54545	0.011202	FBGN0010329, FBGN0035574, FBGN0264895, FBGN0265598	68	67	9639	8.46269	1	0.35619	0.352792		gut	2/200	0.238309	0.521301	-9.84202	14.1153	CG9555;CG10943		locomotor rhythm defective	2/33	0.0102843	0.087021	-1.67191	7.65258	Bx;Tbh			mir-8	14/1147	0.000815922	0.00445619	-1.03024	7.32622	bab1;ab;spri;RhoGAP19D;rdx;Mrp4;CG42340;CG45002;Plp;nAChRalpha3;rdgA;Abd-B;CG18259;Ten-a			trx	42/6855	0.0189196	0.0523927	-0.589392	2.33845	bru3;CG32264;rdx;LysS;Prosap;CHKov1;CG42340;CG6833;kuz;CG43373;CG16890;Plp;Arpc3B;hiw;rdgA;CG18259;CG14693;CG32521;ctp;Dif;CG11699;ab;spri;CG33964;sra;Kmn1;Pde11;sprt;RapGAP1;Mrp4;Cnx99A;fdl;lilli;cindr;Pka-R2;CG9932;Bin1;Indy;RhoU;CG13175;Unc-115a;mwh
														ganglion	2/200	0.238309	0.521301	-6.57434	9.42883	RhoU;Ten-a		bouton	2/34	0.0108943	0.0887681	-1.85732	8.39418	Adf1;hiw			mir-1013	18/1794	0.00139316	0.00732698	-1.06577	7.00869	ab;spri;CG33964;CG44837;Prosap;CHKov1;RapGAP1;fdl;Cngl;CG43373;CG9932;CG44153;Pde1c;CG9555;rdgA;dpr9;BBS4;ctp			disco	13/1533	0.0248694	0.0617357	-0.604934	2.2347	bru3;CG32264;sra;rdx;Prosap;fdl;lilli;Bin1;Bx;Indy;rdgA;RhoU;CG18259
Annotation Cluster 3	Enrichment Score: 1.6749229860561128													sensillum	2/200	0.238309	0.521301	-0.042824	0.0614176	ab;Ten-a		spermathecum	1/5	0.0230371	0.11	-4.67789	17.6387	Abd-B			mir-954	8/470	0.00155901	0.0079064	-0.941838	6.08777	Cngl;ab;Svil;Pde1c;RhoGAP19D;TkR99D;Abd-B;Prosap			gsb-n	7/618	0.0250914	0.0617357	-0.573934	2.11508	CG11699;Pka-R2;CG9932;rdx;Abd-B;Mrp4;CG32521
Cluster Class	Term	Count	%	PValue	Genes	List Total	Pop Hits	Pop Total	Fold Enrichment	Bonferroni	Benjamini	FDR		lateral_ectoderm	2/200	0.238309	0.521301	1.8705	-2.68265	Adf1;RhoU		nervous system	1/6	0.0275811	0.11	-4.50968	16.1926	kuz			mir-219	11/847	0.0018932	0.00927016	-0.9291	5.82498	spri;cindr;Pka-R2;CG44153;Octbeta2R;CG9555;rdx;rdgA;BBS4;ctp;dpr6			Myb	36/5772	0.0257232	0.0617357	-0.368825	1.35003	MESR3;Svil;CG32264;rdx;Prosap;CG42340;CG6833;kuz;CG43373;CG16890;Plp;Arpc3B;hiw;rdgA;CG14693;CG32521;ctp;CG11699;CG33964;sra;Kmn1;CG10943;RapGAP1;Mrp4;fdl;lilli;CG15096;Pka-R2;Bin1;Bx;Cyp6g1;Indy;RhoU;CG13175;Unc-115a;dpr6
Morphogenesis & Development	GO:0044707~single-multicellular organism process	37	42.0455	0.00120655	FBGN0040752, FBGN0261549, FBGN0085443, FBGN0011274, FBGN0000015, FBGN0027598, FBGN0022382, FBGN0027259, FBGN0010329, FBGN0004870, FBGN0267001, FBGN0051352, FBGN0025454, FBGN0000592, FBGN0264493, FBGN0264272, FBGN0086370, FBGN0086690, FBGN0259984, FBGN0036816, FBGN0045063, FBGN0045759, FBGN0015622, FBGN0035574, FBGN0011760, FBGN0041111, FBGN0263316, FBGN0265598, FBGN0038063, FBGN0038282, FBGN0031118, FBGN0004622, FBGN0030600, FBGN0264442, FBGN0015609, FBGN0262160, FBGN0024491	68	3369	9639	1.55677	0.807088	0.117466	0.116346		muscle_system	2/200	0.238309	0.521301	2.24587	-3.221	CG32264;CG45002		spermatocyte fusome	1/5	0.0230371	0.11	-4.07844	15.3784	ctp			mir-1006	17/1718	0.00223153	0.0105135	-0.936147	5.71524	bab1;Dif;Svil;CG10943;TkR99D;Prosap;RapGAP1;fdl;CG42340;Cngl;CG44153;Pde1c;CG9555;Abd-B;BBS4;CG32521;mwh			bin	7/619	0.0252848	0.0617357	-0.288505	1.06099	bru3;kuz;ab;Plp;Pde11;Indy;sprt
	GO:0009887~organ morphogenesis	15	17.0455	0.00204219	FBGN0045759, FBGN0035574, FBGN0011760, FBGN0011274, FBGN0041111, FBGN0000015, FBGN0265598, FBGN0027598, FBGN0031118, FBGN0264442, FBGN0004870, FBGN0015609, FBGN0264493, FBGN0264272, FBGN0259984	68	861	9639	2.46951	0.938354	0.154639	0.153164		haltere	2/200	0.238309	0.521301	9.78203	-14.0293	ab;RhoU		abdominal sternite 6	1/6	0.0275811	0.11	-4.18849	15.0393	Abd-B			mir-11	12/1005	0.00236923	0.0105135	-0.885563	5.3534	bru3;CG15096;MESR3;Svil;CG32264;CG9932;Pde1c;Pde11;rdgA;RhoU;Prosap;CHKov1			zfh1	6/504	0.030139	0.0700002	-0.494258	1.73086	Svil;rdx;Abd-B;RapGAP1;Unc-115a;lilli
	GO:0009888~tissue development	17	19.3182	0.00394817	FBGN0045759, FBGN0085443, FBGN0035574, FBGN0011760, FBGN0041111, FBGN0263316, FBGN0000015, FBGN0265598, FBGN0027598, FBGN0031118, FBGN0264442, FBGN0004870, FBGN0015609, FBGN0264493, FBGN0262160, FBGN0264272, FBGN0259984	68	1132	9639	2.12875	0.995447	0.253166	0.250751		leg	2/200	0.238309	0.521301	18.4287	-26.4302	ab;RhoU		adult abdominal segment 7	1/6	0.0275811	0.11	-4.13469	14.8461	Abd-B			mir-2a-1	12/1005	0.00236923	0.0105135	-0.864546	5.22635	bru3;CG15096;MESR3;Svil;CG32264;CG9932;Pde1c;Pde11;rdgA;RhoU;Prosap;CHKov1			eve	5/401	0.0392009	0.0874668	-0.328977	1.06557	CG32264;Bx;rdx;rdgA;Abd-B
	GO:0048513~animal organ development	19	21.5909	0.00445734	FBGN0045759, FBGN0035574, FBGN0011760, FBGN0011274, FBGN0041111, FBGN0263316, FBGN0000015, FBGN0265598, FBGN0027598, FBGN0031118, FBGN0264442, FBGN0004870, FBGN0267001, FBGN0015609, FBGN0264493, FBGN0262160, FBGN0264272, FBGN0259984, FBGN0045063	68	1363	9639	1.97597	0.997732	0.253166	0.250751		pupal_integumentary_system	1/117	0.421265	0.608139	-40.3427	34.876	kuz		olfactory receptor neuron	1/5	0.0230371	0.11	-3.59853	13.5688	CadN			mir-927	14/1309	0.00282884	0.0121726	-0.769697	4.5165	bab1;Svil;sra;rdx;Mrp4;Sytbeta;CG42340;CG43373;CG16890;CG44153;Bin1;Jon65Aiv;CG32204;BBS4			pho	21/3071	0.0414433	0.0874668	-0.156069	0.496835	bab1;bru3;CG11699;Svil;bin;rdx;Prosap;RapGAP1;Cnx99A;fdl;lilli;kuz;cindr;Pka-R2;hiw;Indy;rdgA;Abd-B;CG18259;Unc-115a;ctp
	GO:0060429~epithelium development	16	18.1818	0.00464354	FBGN0085443, FBGN0035574, FBGN0011760, FBGN0041111, FBGN0263316, FBGN0000015, FBGN0265598, FBGN0027598, FBGN0031118, FBGN0264442, FBGN0004870, FBGN0015609, FBGN0264493, FBGN0262160, FBGN0264272, FBGN0259984	68	1045	9639	2.17033	0.998243	0.253166	0.250751		midgut	1/165	0.538012	0.608139	-33.2667	20.6211	kuz		embryonic abdominal segment 9	1/6	0.0275811	0.11	-3.71908	13.3538	Abd-B			mir-10	2/19	0.00347423	0.0140955	-1.7562	9.94427	CG45002;Octbeta2R			D	34/5560	0.040636	0.0874668	-0.101888	0.326357	bru3;MESR3;CG32264;rdx;Prosap;CG42340;CG6833;kuz;CG43373;Plp;hiw;rdgA;CG18259;CG32521;ctp;bab1;CG11699;ab;spri;Pde11;sprt;RapGAP1;Mrp4;fdl;lilli;cindr;Pka-R2;CG9932;CadN;RhoGEF64C;Indy;Abd-B;RhoU;Unc-115a
	GO:0048731~system development	27	30.6818	0.00745004	FBGN0040752, FBGN0085443, FBGN0011274, FBGN0000015, FBGN0027598, FBGN0022382, FBGN0027259, FBGN0004870, FBGN0267001, FBGN0051352, FBGN0000592, FBGN0264493, FBGN0264272, FBGN0259984, FBGN0045063, FBGN0045759, FBGN0035574, FBGN0011760, FBGN0041111, FBGN0263316, FBGN0265598, FBGN0038063, FBGN0031118, FBGN0030600, FBGN0264442, FBGN0015609, FBGN0262160	68	2386	9639	1.60404	0.999963	0.329805	0.326659		somatic_precursor_cell	1/145	0.492507	0.608139	-27.4254	19.4239	RhoU		abdominal tergite 5	1/5	0.0230371	0.11	-3.46352	13.0597	Abd-B			mir-274	11/913	0.00337842	0.0140955	-0.829803	4.72187	bab1;CG11699;ab;Svil;CG43373;CG33964;CG44153;CG44837;LysS;RapGAP1;Ten-a			ph-p	10/1158	0.0425186	0.0874668	-0.0276444	0.0872958	kuz;sra;CG9932;Bin1;Bx;rdx;Abd-B;RapGAP1;Unc-115a;lilli
	GO:0032501~multicellular organismal process	42	47.7273	0.0100009	FBGN0040752, FBGN0261549, FBGN0085443, FBGN0264815, FBGN0032494, FBGN0011274, FBGN0000015, FBGN0027598, FBGN0022382, FBGN0027259, FBGN0010329, FBGN0004870, FBGN0267001, FBGN0051352, FBGN0025454, FBGN0000592, FBGN0264493, FBGN0264272, FBGN0086370, FBGN0086690, FBGN0259984, FBGN0036816, FBGN0045063, FBGN0045759, FBGN0015622, FBGN0035574, FBGN0011760, FBGN0041111, FBGN0263316, FBGN0265598, FBGN0038063, FBGN0038282, FBGN0040823, FBGN0031118, FBGN0004622, FBGN0052698, FBGN0030600, FBGN0264442, FBGN0028415, FBGN0015609, FBGN0262160, FBGN0024491	68	4465	9639	1.33337	0.999999	0.35619	0.352792		photoreceptor	1/166	0.540179	0.608139	-31.1805	19.2027	RhoGAP19D		seminal vesicle	1/6	0.0275811	0.11	-3.54456	12.7272	ctp			mir-1017	12/1061	0.00368233	0.0145247	-0.725153	4.06391	bab1;bru3;Svil;CG43373;Pde1c;nAChRalpha3;rdgA;CG32204;ctp;Ten-a;fdl;lilli			z	10/1195	0.0507185	0.101437	-0.0770018	0.229578	kuz;Pde11;rdx;Indy;rdgA;sprt;Prosap;RapGAP1;Unc-115a;Mrp4
	GO:0007275~multicellular organism development	31	35.2273	0.0166623	FBGN0040752, FBGN0085443, FBGN0011274, FBGN0000015, FBGN0027598, FBGN0022382, FBGN0027259, FBGN0004870, FBGN0267001, FBGN0051352, FBGN0000592, FBGN0264493, FBGN0264272, FBGN0086370, FBGN0086690, FBGN0259984, FBGN0036816, FBGN0045063, FBGN0045759, FBGN0035574, FBGN0011760, FBGN0041111, FBGN0263316, FBGN0265598, FBGN0038063, FBGN0031118, FBGN0030600, FBGN0264442, FBGN0015609, FBGN0262160, FBGN0024491	68	3057	9639	1.43744	1	0.48075	0.476164		embryo	1/195	0.598807	0.608139	-33.2419	17.047	kuz		abdominal 2 dorsal acute muscle 3	1/6	0.0275811	0.11	-3.53132	12.6797	ab			mir-275	6/324	0.00404275	0.0151071	-0.790235	4.35485	ab;CG43373;CG33964;CG44153;Pde1c;Plp			shn	2/96	0.0736541	0.139555	-0.484899	1.2648	spri;Svil
	GO:0009653~anatomical structure morphogenesis	21	23.8636	0.0187105	FBGN0045759, FBGN0085443, FBGN0035574, FBGN0011760, FBGN0011274, FBGN0041111, FBGN0000015, FBGN0265598, FBGN0027598, FBGN0022382, FBGN0031118, FBGN0264442, FBGN0004870, FBGN0267001, FBGN0051352, FBGN0015609, FBGN0264493, FBGN0264272, FBGN0033578, FBGN0086690, FBGN0259984	68	1809	9639	1.64552	1	0.510049	0.505185		imaginal_tissue	1/190	0.589254	0.608139	-26.2267	13.8712	kuz		abdominal 3 dorsal acute muscle 3	1/6	0.0275811	0.11	-3.51627	12.6256	ab			mir-1014	18/1973	0.00394984	0.0151071	-0.620907	3.43615	Dif;Svil;CG10943;TkR99D;Prosap;RapGAP1;Sytbeta;lilli;Cngl;CG44153;Pde1c;Bx;CG9555;rdgA;Abd-B;CG18259;CG32521;mwh			bap	2/95	0.0723318	0.139555	-0.465357	1.22226	sprt;CG14692
	GO:0030182~neuron differentiation	12	13.6364	0.029074	FBGN0022382, FBGN0264442, FBGN0085443, FBGN0035574, FBGN0267001, FBGN0011760, FBGN0051352, FBGN0015609, FBGN0264272, FBGN0011274, FBGN0041111, FBGN0259984	68	840	9639	2.025	1	0.626028	0.620057		eye_disc_anterior_to_the_morphogenetic_furrow	1/200	0.608139	0.608139	-20.2686	10.0806	RhoU		abdominal 4 dorsal acute muscle 3	1/6	0.0275811	0.11	-3.48599	12.5169	ab			let-7	6/333	0.00461567	0.0168058	-1.01378	5.45241	ab;CG33964;bin;CG9555;mwh;fdl			tin	4/381	0.101867	0.187317	-0.139549	0.318742	bru3;rdx;Indy;sprt
	GO:0048856~anatomical structure development	32	36.3636	0.041935	FBGN0040752, FBGN0085443, FBGN0011274, FBGN0000015, FBGN0027598, FBGN0022382, FBGN0027259, FBGN0004870, FBGN0267001, FBGN0051352, FBGN0000592, FBGN0264493, FBGN0264272, FBGN0086370, FBGN0086690, FBGN0259984, FBGN0036816, FBGN0045063, FBGN0045759, FBGN0035574, FBGN0011760, FBGN0041111, FBGN0263316, FBGN0265598, FBGN0038063, FBGN0031118, FBGN0030600, FBGN0264442, FBGN0015609, FBGN0262160, FBGN0033578, FBGN0024491	68	3407	9639	1.33138	1	0.702416	0.695716		eye_disc_posterior_to_the_morphogenetic_furrow	1/200	0.608139	0.608139	-17.3834	8.64565	RhoU		adult abdominal segment 3	1/6	0.0275811	0.11	-3.47147	12.4647	Abd-B			mir-987	16/1693	0.00477815	0.0169624	-0.790936	4.22652	bab1;MESR3;Svil;rdx;TkR99D;Prosap;Sytbeta;Ir67a;lilli;Cngl;CG43373;Pde1c;RhoU;Tbh;CG32204;CG32521			gt	4/384	0.104065	0.187317	-0.0417793	0.0945356	spri;Svil;CadN;sprt
	GO:0044767~single-organism developmental process	32	36.3636	0.0447802	FBGN0040752, FBGN0085443, FBGN0011274, FBGN0000015, FBGN0027598, FBGN0022382, FBGN0027259, FBGN0004870, FBGN0267001, FBGN0051352, FBGN0000592, FBGN0264493, FBGN0264272, FBGN0086370, FBGN0086690, FBGN0259984, FBGN0036816, FBGN0045063, FBGN0045759, FBGN0035574, FBGN0011760, FBGN0041111, FBGN0263316, FBGN0265598, FBGN0038063, FBGN0031118, FBGN0030600, FBGN0264442, FBGN0015609, FBGN0262160, FBGN0033578, FBGN0024491	68	3424	9639	1.32477	1	0.715235	0.708413		female_organism	1/200	0.608139	0.608139	-14.7415	7.33172	kuz		abdominal 5 dorsal acute muscle 3	1/6	0.0275811	0.11	-3.46068	12.426	ab			mir-966	10/826	0.00500974	0.0173508	-0.65724	3.48099	CG42340;Cngl;bru3;Svil;CG43373;RhoGAP19D;nAChRalpha3;Tbh;Sytbeta;mwh			bcd	4/408	0.122418	0.211546	0.11809	-0.248025	spri;Svil;rdx;ctp
	GO:0071840~cellular component organization or biogenesis	30	34.0909	0.0497945	FBGN0040752, FBGN0261549, FBGN0085443, FBGN0027598, FBGN0022382, FBGN0266696, FBGN0027259, FBGN0052264, FBGN0083228, FBGN0267001, FBGN0051352, FBGN0000592, FBGN0264272, FBGN0065032, FBGN0086370, FBGN0086690, FBGN0259984, FBGN0035574, FBGN0033693, FBGN0011760, FBGN0041111, FBGN0038063, FBGN0038282, FBGN0040823, FBGN0030600, FBGN0264442, FBGN0015609, FBGN0033578, FBGN0261090, FBGN0024491	68	3180	9639	1.33726	1	0.76324	0.75596		epithelium	1/200	0.608139	0.608139	-13.9151	6.92071	RhoU		abdominal 7 dorsal acute muscle 3	1/6	0.0275811	0.11	-3.44199	12.3589	ab			mir-962	9/721	0.00635161	0.0209896	-0.833394	4.21618	CG31809;Svil;CG10943;rdx;CG32204;RapGAP1;Unc-115a;Ir67a;fdl			chinmo	15/2341	0.123402	0.211546	0.221265	-0.462955	bab1;spri;Svil;CG33964;bin;lilli;CG6833;Cngl;cindr;CG44153;Bx;Jon65Aiv;rdgA;CG13175;Ten-a
	GO:0016043~cellular component organization	29	32.9545	0.0527054	FBGN0040752, FBGN0261549, FBGN0085443, FBGN0027598, FBGN0022382, FBGN0266696, FBGN0027259, FBGN0052264, FBGN0083228, FBGN0267001, FBGN0051352, FBGN0000592, FBGN0264272, FBGN0065032, FBGN0086370, FBGN0086690, FBGN0259984, FBGN0035574, FBGN0011760, FBGN0041111, FBGN0038063, FBGN0038282, FBGN0040823, FBGN0030600, FBGN0264442, FBGN0015609, FBGN0033578, FBGN0261090, FBGN0024491	68	3060	9639	1.34338	1	0.76324	0.75596		developmental_compartment	1/200	0.608139	0.608139	-11.3544	5.64714	RhoU		abdominal 6 dorsal acute muscle 3	1/6	0.0275811	0.11	-3.43472	12.3328	ab			mir-981	11/994	0.00635602	0.0209896	-0.664474	3.36115	CG42340;Cngl;cindr;Octbeta2R;CG44837;CG10943;Prosap;Unc-115a;Mrp4;BBS4;Sytbeta			insv	15/2352	0.126975	0.212609	0.348098	-0.718393	ab;spri;rdx;Prosap;Mrp4;fdl;lilli;CG42340;CG43373;hiw;Indy;rdgA;Abd-B;ctp;mwh
	GO:0048699~generation of neurons	12	13.6364	0.0528375	FBGN0022382, FBGN0264442, FBGN0085443, FBGN0035574, FBGN0267001, FBGN0011760, FBGN0051352, FBGN0015609, FBGN0264272, FBGN0011274, FBGN0041111, FBGN0259984	68	925	9639	1.83892	1	0.76324	0.75596		dorsal_closure_embryo	1/200	0.608139	0.608139	-11.2133	5.57697	kuz		antennal lobe glomerulus DL1	1/5	0.0230371	0.11	-3.17829	11.9842	CadN			mir-304	9/724	0.00652057	0.0210437	-0.778034	3.91568	kuz;CG44153;CG44837;nAChRalpha3;CadN;CG32521;Sytbeta;Ten-a;mwh			prd	7/919	0.135725	0.21716	0.146624	-0.292826	MESR3;Svil;rdx;rdgA;Abd-B;RapGAP1;lilli
	GO:0032502~developmental process	32	36.3636	0.0548243	FBGN0040752, FBGN0085443, FBGN0011274, FBGN0000015, FBGN0027598, FBGN0022382, FBGN0027259, FBGN0004870, FBGN0267001, FBGN0051352, FBGN0000592, FBGN0264493, FBGN0264272, FBGN0086370, FBGN0086690, FBGN0259984, FBGN0036816, FBGN0045063, FBGN0045759, FBGN0035574, FBGN0011760, FBGN0041111, FBGN0263316, FBGN0265598, FBGN0038063, FBGN0031118, FBGN0030600, FBGN0264442, FBGN0015609, FBGN0262160, FBGN0033578, FBGN0024491	68	3478	9639	1.3042	1	0.770366	0.763018		excretory_system	1/200	0.608139	0.608139	-8.99388	4.47312	CG15096		antennal lobe glomerulus	1/5	0.0230371	0.11	-3.09524	11.6711	CadN			mir-970	8/604	0.00710255	0.0224125	-0.59852	2.96106	bru3;ab;CG1850;Cyp6g1;rdx;BBS4;Ir67a;mwh			Med	29/5130	0.135144	0.21716	0.367939	-0.736398	bru3;MESR3;CG32264;rdx;Prosap;CG42340;CG6833;kuz;hiw;CG18259;ctp;CG11699;spri;sra;Kmn1;sprt;RapGAP1;Mrp4;Cnx99A;fdl;lilli;cindr;Bin1;Bx;CadN;Indy;Abd-B;RhoU;Unc-115a
	GO:0007399~nervous system development	18	20.4545	0.0661721	FBGN0040752, FBGN0085443, FBGN0035574, FBGN0011760, FBGN0011274, FBGN0041111, FBGN0038063, FBGN0022382, FBGN0030600, FBGN0264442, FBGN0027259, FBGN0267001, FBGN0051352, FBGN0015609, FBGN0000592, FBGN0264272, FBGN0259984, FBGN0045063	68	1686	9639	1.51335	1	0.834385	0.826427		cleavage_stage_embryo	1/200	0.608139	0.608139	-3.22035	1.60165	RhoU		embryonic heart cardioblast	1/6	0.0275811	0.11	-3.24981	11.6689	kuz			mir-977	8/629	0.00896221	0.027666	-0.573443	2.70363	Cngl;ab;CG1850;sra;RhoU;CG32204;ctp;Cnx99A			Snr1	3/291	0.1538	0.24073	0.44069	-0.825016	cindr;Bx;hiw
	GO:0048869~cellular developmental process	20	22.7273	0.334865	FBGN0045759, FBGN0085443, FBGN0035574, FBGN0011760, FBGN0011274, FBGN0041111, FBGN0000015, FBGN0027598, FBGN0022382, FBGN0264442, FBGN0027259, FBGN0267001, FBGN0051352, FBGN0015609, FBGN0264493, FBGN0264272, FBGN0033578, FBGN0086370, FBGN0085370, FBGN0259984	68	2453	9639	1.15573	1	1	0.991189		cuticle	1/200	0.608139	0.608139	-2.70259	1.34414	RhoU		metathoracic segment	1/6	0.0275811	0.11	-2.93098	10.524	Abd-B			mir-14	8/632	0.00920779	0.0278193	-0.659193	3.0901	spri;Svil;CG32264;CG16890;RhoGAP19D;CG44837;Indy;mwh			Sfmbt	5/631	0.170532	0.261241	0.402884	-0.712634	CG42340;Plp;hiw;rdx;lilli
	GO:0030154~cell differentiation	19	21.5909	0.348995	FBGN0045759, FBGN0085443, FBGN0035574, FBGN0011760, FBGN0011274, FBGN0041111, FBGN0000015, FBGN0027598, FBGN0022382, FBGN0264442, FBGN0027259, FBGN0267001, FBGN0051352, FBGN0015609, FBGN0264493, FBGN0264272, FBGN0086370, FBGN0085370, FBGN0259984	68	2333	9639	1.15441	1	1	0.991189		compartment	1/200	0.608139	0.608139	-1.90053	0.945233	RhoU		terminal filament	1/6	0.0275811	0.11	-2.81946	10.1236	bab1			mir-2a-2	8/650	0.0107888	0.0312654	-0.541503	2.4526	MESR3;CG45002;CG16890;CG9932;CG44837;CG9555;CG32204;Ten-a			mip120	28/5120	0.188399	0.282598	0.561862	-0.937857	Svil;CG32264;rdx;Prosap;CG42340;CG6833;kuz;CG43373;Plp;Arpc3B;hiw;rdgA;CG14693;ctp;CG11699;CG33964;Kmn1;CG10943;Mrp4;fdl;lilli;CG15096;Pka-R2;Bx;Cyp6g1;Indy;RhoU;CG13175
														chorion	1/200	0.608139	0.608139	-1.80303	0.89674	Tlk		stress response defective	2/40	0.0148768	0.11	-1.90464	8.01464	Dif;Mrp4			mir-2c	8/650	0.0107888	0.0312654	-0.520602	2.35794	MESR3;CG45002;CG16890;CG9932;CG44837;CG9555;CG32204;Ten-a			CtBP	9/1410	0.208248	0.305998	0.451914	-0.709064	CG32264;CG33964;Pka-R2;CG44837;Arpc3B;Cyp6g1;Prosap;RapGAP1;CG13175
Annotation Cluster 4	Enrichment Score: 1.5467660663804057													chorionic_layer	1/200	0.608139	0.608139	-1.53858	0.765213	rdx		microchaeta	2/49	0.0218333	0.11	-1.70638	6.52574	kuz;mwh			mir-975	11/1087	0.011996	0.0340688	-0.412031	1.82249	bru3;kuz;Svil;CG43373;CG33964;sra;RhoGEF64C;rdgA;BBS4;Sytbeta;Cnx99A			slp1	5/685	0.21385	0.307943	0.446488	-0.688699	kuz;Svil;Indy;sprt;RapGAP1
Cluster Class	Term	Count	%	PValue	Genes	List Total	Pop Hits	Pop Total	Fold Enrichment	Bonferroni	Benjamini	FDR		compartment_boundary	1/200	0.608139	0.608139	-0.580719	0.288821	RhoU		antenna	2/52	0.0243986	0.11	-1.52795	5.67364	bab1;Abd-B			mir-960	9/807	0.0127286	0.0350602	-0.467872	2.04175	ab;Svil;CG1850;Pde1c;CG44837;ctp;Cnx99A;Ten-a;dpr6			kni	1/56	0.230002	0.324709	-0.0117805	0.0173134	spri
Organelle Organization	GO:0030036~actin cytoskeleton organization	7	7.95455	0.00822698	FBGN0027598, FBGN0261549, FBGN0052264, FBGN0011760, FBGN0264272, FBGN0041111, FBGN0065032	68	254	9639	3.9065	0.999987	0.329805	0.326659		vitelline_membrane	1/200	0.608139	0.608139	5.9206	-2.94462	rdx		presumptive embryonic/larval central nervous system	2/56	0.028	0.11	-1.51281	5.40914	kuz;CadN			mir-1010	7/539	0.012839	0.0350602	-0.465868	2.02898	CG42340;bab1;Jheh2;CG44153;RhoGAP19D;CG10943;Sytbeta			lin-52	13/2244	0.241006	0.3337	0.59108	-0.841069	Svil;CG33964;Kmn1;Prosap;CG42340;CG6833;kuz;Pka-R2;Plp;Bx;hiw;CG14693;CG13175
	GO:0007010~cytoskeleton organization	11	12.5	0.0107013	FBGN0266696, FBGN0027598, FBGN0261549, FBGN0052264, FBGN0011760, FBGN0051352, FBGN0264272, FBGN0041111, FBGN0065032, FBGN0033578, FBGN0086690	68	626	9639	2.49081	1	0.35619	0.352792		gastrula_embryo	1/200	0.608139	0.608139	9.16667	-4.55906	kuz		photoreceptor cell R7	2/54	0.0261739	0.11	-1.44882	5.27804	CadN;rdgA			mir-13a	9/819	0.0139036	0.0365612	-0.428594	1.8325	bru3;CG15096;MESR3;Svil;CG9932;Pde1c;rdgA;Prosap;CHKov1			brm	2/220	0.272755	0.367463	0.603283	-0.783774	hiw;lilli
	GO:0030029~actin filament-based process	7	7.95455	0.0113063	FBGN0027598, FBGN0261549, FBGN0052264, FBGN0011760, FBGN0264272, FBGN0041111, FBGN0065032	68	272	9639	3.64798	1	0.35619	0.352792		primordium	1/200	0.608139	0.608139	17.7088	-8.80749	RhoU		somatic clone	7/577	0.0180142	0.11	-1.18892	4.7754	kuz;CadN;rdgA;Abd-B;ctp;mwh;fdl			mir-308	9/819	0.0139036	0.0365612	-0.405786	1.73498	bru3;CG15096;MESR3;Svil;CG9932;Pde1c;rdgA;Prosap;CHKov1			BEAF-32	35/6874	0.286897	0.367463	0.687153	-0.858001	Svil;CG32264;rdx;Prosap;CG42340;CG6833;kuz;CG16890;Plp;Arpc3B;hiw;rdgA;CG18259;CG14693;BBS4;CG32521;ctp;CG11699;spri;CG33964;sra;RhoGAP19D;Kmn1;Pde11;Cnx99A;fdl;lilli;cindr;Pka-R2;Bin1;Bx;Indy;RhoU;CG13175;Unc-115a
	GO:0007015~actin filament organization	5	5.68182	0.0185364	FBGN0027598, FBGN0261549, FBGN0011760, FBGN0264272, FBGN0065032	68	146	9639	4.85445	1	0.510049	0.505185		posterior_ectoderm	1/200	0.608139	0.608139	18.7912	-9.34585	RhoU		macrochaeta	3/127	0.0214445	0.11	-1.0403	3.99712	bab1;Dif;ctp			ban	7/568	0.0166741	0.0430495	-0.479216	1.96186	CG6833;Svil;CG32264;CG43373;RhoGEF64C;CG32521;Sytbeta			jumu	6/962	0.290006	0.367463	0.726383	-0.899156	CG6833;kuz;RhoU;Prosap;CG18259;lilli
	GO:1902589~single-organism organelle organization	11	12.5	0.0690302	FBGN0027598, FBGN0261549, FBGN0027259, FBGN0052264, FBGN0011760, FBGN0264272, FBGN0041111, FBGN0065032, FBGN0033578, FBGN0086690, FBGN0261090	68	853	9639	1.82796	1	0.834385	0.826427		reproductive_system	1/200	0.608139	0.608139	20.4207	-10.1563	kuz		neurophysiology defective	4/231	0.022778	0.11	-0.936945	3.54349	hiw;rdgA;Tbh;Cnx99A			mir-984	5/321	0.0170347	0.0431951	-0.622628	2.53565	ab;CG33964;bin;mwh;fdl			TfIIB	15/2744	0.290569	0.367463	0.859034	-1.06169	MESR3;sra;sprt;Prosap;RapGAP1;lilli;CG42340;CG6833;kuz;Bin1;hiw;RhoU;CG18259;Unc-115a;ctp
	GO:0006996~organelle organization	16	18.1818	0.411472	FBGN0040752, FBGN0261549, FBGN0011760, FBGN0041111, FBGN0266696, FBGN0027598, FBGN0027259, FBGN0052264, FBGN0051352, FBGN0264272, FBGN0065032, FBGN0033578, FBGN0086370, FBGN0086690, FBGN0024491, FBGN0261090	68	1993	9639	1.13798	1	1	0.991189		germline_cyst	1/200	0.608139	0.608139	24.4886	-12.1794	kuz		male terminalia	1/7	0.0321042	0.110321	-3.78378	13.0116	Abd-B			mir-1009	10/1004	0.0181456	0.0452048	-0.361736	1.45032	CG42340;CG31809;Svil;Pde1c;CG9555;Pde11;rdgA;RapGAP1;CG14693;Ten-a			sens	34/6675	0.290908	0.367463	0.949241	-1.17207	bru3;rdx;Prosap;Est-6;CG42340;CG6833;kuz;CG16890;hiw;rdgA;CG18259;BBS4;CG5945;bab1;CG33964;sra;Kmn1;sprt;RapGAP1;Mrp4;Cnx99A;lilli;CG15096;cindr;Pka-R2;Bin1;Bx;CadN;Indy;Abd-B;RhoU;CG13175;Unc-115a;mwh
														neurogenic_region	1/200	0.608139	0.608139	25.4739	-12.6695	RhoU		giant fiber neuron	1/7	0.0321042	0.110321	-3.56378	12.255	hiw			mir-13b-1	5/345	0.0224677	0.055007	-0.359832	1.36581	MESR3;CG32264;CG9932;Pde11;RhoU			cnc	3/451	0.349936	0.42704	0.734842	-0.771588	kuz;Jheh2;Bx
Annotation Cluster 5	Enrichment Score: 1.4862101810398753													tracheal_system	1/200	0.608139	0.608139	27.7307	-13.7919	RhoU		GO0001940:male pronucleus	1/7	0.0321042	0.110321	-3.5149	12.0869	sra			mir-1011	11/1198	0.023044	0.0551228	-0.220299	0.830605	CG42340;Svil;CG43373;cindr;Pde1c;Cyp6g1;RhoGEF64C;CG32204;RapGAP1;Unc-115a;Ir67a			mip130	15/2856	0.347344	0.42704	0.820839	-0.867986	CG32264;CG33964;Kmn1;Prosap;CG42340;CG6833;kuz;Pka-R2;Plp;Bx;Arpc3B;hiw;Cyp6g1;CG14693;CG13175
Cluster Class	Term	Count	%	PValue	Genes	List Total	Pop Hits	Pop Total	Fold Enrichment	Bonferroni	Benjamini	FDR		trunk_ectoderm	1/200	0.608139	0.608139	29.2264	-14.5358	RhoU		rhabdomere R6	1/7	0.0321042	0.110321	-3.47098	11.9359	Cnx99A			mir-252	12/1358	0.0232913	0.0551228	-0.119105	0.447797	bab1;ab;Svil;CG45002;cindr;Indy;Abd-B;sprt;Mrp4;CG32521;Sytbeta;mwh			ttk	3/476	0.381677	0.436203	0.758446	-0.73052	Plp;Kmn1;Prosap
Nervous system develompent & Function	GO:0040011~locomotion	14	15.9091	0.000277473	FBGN0261549, FBGN0085443, FBGN0035574, FBGN0000015, FBGN0027598, FBGN0022382, FBGN0030600, FBGN0264442, FBGN0010329, FBGN0267001, FBGN0051352, FBGN0015609, FBGN0086690, FBGN0259984	68	618	9639	3.21117	0.314939	0.0540279	0.0535126		hindgut	1/200	0.608139	0.608139	30.7222	-15.2797	RhoU		rhabdomere R1	1/7	0.0321042	0.110321	-3.46395	11.9117	Cnx99A			mir-278	6/483	0.0251682	0.0569505	-0.309499	1.13963	bru3;kuz;CG33964;CG44153;Pde1c;hiw			GATAe	4/666	0.374849	0.436203	0.964441	-0.946339	RhoU;Prosap;CG14693;lilli
	GO:0042221~response to chemical	18	20.4545	0.00105602	FBGN0036010, FBGN0035574, FBGN0011274, FBGN0041111, FBGN0265598, FBGN0038282, FBGN0022382, FBGN0004622, FBGN0030600, FBGN0264442, FBGN0010329, FBGN0267001, FBGN0051352, FBGN0015609, FBGN0025454, FBGN0015519, FBGN0086370, FBGN0259984	68	1097	9639	2.32589	0.763098	0.113121	0.112042		unfertilized_egg	1/200	0.608139	0.608139	30.7222	-15.2797	Tlk		stigmatophore	1/7	0.0321042	0.110321	-3.32692	11.4405	Abd-B			mir-989	7/623	0.0260689	0.0569505	-0.304897	1.11196	bru3;kuz;CG44837;nAChRalpha3;sprt;RapGAP1;Frq2			run	4/672	0.381213	0.436203	1.12406	-1.08404	CG6833;Pka-R2;rdx;Unc-115a
	GO:0006928~movement of cell or subcellular component	13	14.7727	0.00178809	FBGN0085443, FBGN0035574, FBGN0011760, FBGN0000015, FBGN0027598, FBGN0022382, FBGN0264442, FBGN0027259, FBGN0267001, FBGN0051352, FBGN0015609, FBGN0086690, FBGN0259984	68	661	9639	2.78782	0.912783	0.154639	0.153164		late_embryo	1/200	0.608139	0.608139	31.0948	-15.4651	RhoU		anterior dorsocentral bristle	1/8	0.0366065	0.110321	-3.26375	10.795	Bx			mir-1012	7/617	0.024899	0.0569505	-0.239781	0.885493	MESR3;Svil;CG1850;CG44153;rdx;Prosap;Ir67a			Chro	37/7519	0.367932	0.436203	1.12128	-1.12112	Svil;CG32264;rdx;Prosap;CG42340;CG6833;kuz;CG43373;CG16890;Plp;Arpc3B;hiw;rdgA;CG18259;CG14693;CG32521;ctp;CG11699;CG33964;sra;Kmn1;Pde11;RapGAP1;Mrp4;Cnx99A;fdl;lilli;cindr;Pka-R2;Bin1;Bx;Cyp6g1;Indy;RhoU;CG13175;Unc-115a;dpr6
	GO:0009887~organ morphogenesis	15	17.0455	0.00204219	FBGN0045759, FBGN0035574, FBGN0011760, FBGN0011274, FBGN0041111, FBGN0000015, FBGN0265598, FBGN0027598, FBGN0031118, FBGN0264442, FBGN0004870, FBGN0015609, FBGN0264493, FBGN0264272, FBGN0259984	68	861	9639	2.46951	0.938354	0.154639	0.153164		imaginal_disc	1/200	0.608139	0.608139	32.2179	-16.0236	RhoU		female genitalia	1/8	0.0366065	0.110321	-3.21817	10.6442	Abd-B			mir-31a	6/486	0.025842	0.0569505	-0.196381	0.717921	ab;CG1850;CG44837;Kmn1;Ten-a;mwh			Mad	1/109	0.399151	0.449045	0.775838	-0.712541	CG1850
	GO:0048513~animal organ development	19	21.5909	0.00445734	FBGN0045759, FBGN0035574, FBGN0011760, FBGN0011274, FBGN0041111, FBGN0263316, FBGN0000015, FBGN0265598, FBGN0027598, FBGN0031118, FBGN0264442, FBGN0004870, FBGN0267001, FBGN0015609, FBGN0264493, FBGN0262160, FBGN0264272, FBGN0259984, FBGN0045063	68	1363	9639	1.97597	0.997732	0.253166	0.250751		ventral_ectoderm	1/200	0.608139	0.608139	32.2179	-16.0236	RhoU		rhabdomere R4	1/8	0.0366065	0.110321	-3.115	10.3029	Cnx99A			mir-31b	6/486	0.025842	0.0569505	-0.171676	0.627604	ab;CG1850;CG44837;Kmn1;Ten-a;mwh			en	1/120	0.429348	0.475586	0.499786	-0.422563	lilli
	GO:0007409~axonogenesis	8	9.09091	0.00544459	FBGN0022382, FBGN0264442, FBGN0085443, FBGN0035574, FBGN0267001, FBGN0051352, FBGN0015609, FBGN0259984	68	309	9639	3.6699	0.999413	0.285422	0.2827		integumentary_system	1/200	0.608139	0.608139	33.7136	-16.7675	kuz		rhabdomere R5	1/8	0.0366065	0.110321	-3.11254	10.2948	Cnx99A			mir-929	6/505	0.0303906	0.0653859	-0.147727	0.516101	ab;CG45002;Pde1c;Indy;Ten-a;fdl			sxc	3/553	0.476728	0.520067	1.10939	-0.821847	Svil;CG43373;Bx
	GO:0061564~axon development	8	9.09091	0.00678788	FBGN0022382, FBGN0264442, FBGN0085443, FBGN0035574, FBGN0267001, FBGN0051352, FBGN0015609, FBGN0259984	68	322	9639	3.52174	0.999907	0.329805	0.326659		wing_blade	1/200	0.608139	0.608139	38.0287	-18.9136	RhoU		abdominal segment 9	1/8	0.0366065	0.110321	-2.81105	9.29763	Abd-B			mir-972	12/1429	0.0328508	0.0690946	-0.155522	0.531227	CG42340;kuz;Svil;CG43373;Jheh2;CG9932;nAChRalpha3;CG9555;rdx;BBS4;CG32521;Sytbeta			ftz	1/145	0.492507	0.529262	0.65625	-0.464786	rdx
	GO:0048731~system development	27	30.6818	0.00745004	FBGN0040752, FBGN0085443, FBGN0011274, FBGN0000015, FBGN0027598, FBGN0022382, FBGN0027259, FBGN0004870, FBGN0267001, FBGN0051352, FBGN0000592, FBGN0264493, FBGN0264272, FBGN0259984, FBGN0045063, FBGN0045759, FBGN0035574, FBGN0011760, FBGN0041111, FBGN0263316, FBGN0265598, FBGN0038063, FBGN0031118, FBGN0030600, FBGN0264442, FBGN0015609, FBGN0262160	68	2386	9639	1.60404	0.999963	0.329805	0.326659		wing_cell	1/200	0.608139	0.608139	41.1922	-20.487	RhoU		GO0071212:subsynaptic reticulum	1/8	0.0366065	0.110321	-2.61046	8.63417	Prosap			mir-1002	11/1268	0.0330876	0.0690946	0.148858	-0.507397	ab;Svil;CG45002;RhoGEF64C;Indy;Abd-B;sprt;Mrp4;CG32521;Sytbeta;mwh			CBP	6/1348	0.60362	0.639127	1.25804	-0.635075	kuz;rdx;RhoU;CG18259;fdl;lilli
	GO:0007411~axon guidance	7	7.95455	0.00807599	FBGN0022382, FBGN0264442, FBGN0035574, FBGN0267001, FBGN0051352, FBGN0015609, FBGN0259984	68	253	9639	3.92194	0.999984	0.329805	0.326659		male_organism	1/200	0.608139	0.608139	43.5132	-21.6414	Tlk		midline crossing tract	1/7	0.0321042	0.110321	-2.30672	7.93228	kuz			mir-305	10/1117	0.034558	0.0711193	0.0168684	-0.0567642	CG42340;bab1;kuz;CG45002;Pde1c;rdx;Abd-B;CG32204;LysP;fdl			kn	2/508	0.687833	0.717739	1.26102	-0.471884	Svil;Prosap
	GO:0042330~taxis	8	9.09091	0.00810622	FBGN0022382, FBGN0261549, FBGN0264442, FBGN0035574, FBGN0267001, FBGN0051352, FBGN0015609, FBGN0259984	68	333	9639	3.40541	0.999985	0.329805	0.326659		mechanosensory_sensory_organ	1/200	0.608139	0.608139	46.0216	-22.8889	RhoU		abdominal tergite 6	1/7	0.0321042	0.110321	-1.49	5.12378	bab1			mir-999	8/815	0.0359053	0.0728366	0.0166405	-0.0553607	CG44153;CG44837;Kmn1;nAChRalpha3;Prosap;CG32204;BBS4;ctp			EcR	1/325	0.782859	0.793885	1.02936	-0.251989	rdx
	GO:0097485~neuron projection guidance	7	7.95455	0.00934155	FBGN0022382, FBGN0264442, FBGN0035574, FBGN0267001, FBGN0051352, FBGN0015609, FBGN0259984	68	261	9639	3.80172	0.999997	0.344123	0.34084										retina	2/61	0.0327809	0.110321	-1.24425	4.25274	rdgA;Cnx99A			mir-982	5/400	0.0388498	0.0776997	0.0394245	-0.128053	CG42340;bru3;MESR3;CG33964;CG44153			E2f2	9/2340	0.774296	0.793885	1.45295	-0.371665	CG42340;kuz;CG32264;CG43373;CG33964;Bx;Cyp6g1;CG14693;CG13175
	GO:0006935~chemotaxis	7	7.95455	0.0114984	FBGN0022382, FBGN0264442, FBGN0035574, FBGN0267001, FBGN0051352, FBGN0015609, FBGN0259984	68	273	9639	3.63462	1	0.35619	0.352792										wing blade dorsal compartment	1/8	0.0366065	0.110321	-1.27352	4.21221	Bx			mir-956	7/682	0.0396307	0.0781605	0.00432204	-0.0139522	Cngl;CG45002;CG44153;Pde1c;CG44837;TkR99D;rdgA			Ubx	8/2363	0.872506	0.872506	1.59812	-0.21796	kuz;hiw;RhoU;Prosap;CG18259;ctp;fdl;lilli
	GO:0009653~anatomical structure morphogenesis	21	23.8636	0.0187105	FBGN0045759, FBGN0085443, FBGN0035574, FBGN0011760, FBGN0011274, FBGN0041111, FBGN0000015, FBGN0265598, FBGN0027598, FBGN0022382, FBGN0031118, FBGN0264442, FBGN0004870, FBGN0267001, FBGN0051352, FBGN0015609, FBGN0264493, FBGN0264272, FBGN0033578, FBGN0086690, FBGN0259984	68	1809	9639	1.64552	1	0.510049	0.505185										lamina plexus	1/8	0.0366065	0.110321	-1.18032	3.90395	Unc-115a			mir-1000	14/1816	0.0407838	0.0793328	0.121176	-0.387699	bru3;CG33964;bin;rdx;Prosap;Sytbeta;CG42340;CG44153;Pde1c;Bx;CG9555;CG32204;BBS4;Ten-a
	GO:0030182~neuron differentiation	12	13.6364	0.029074	FBGN0022382, FBGN0264442, FBGN0085443, FBGN0035574, FBGN0267001, FBGN0011760, FBGN0051352, FBGN0015609, FBGN0264272, FBGN0011274, FBGN0041111, FBGN0259984	68	840	9639	2.025	1	0.626028	0.620057										genitalia	1/9	0.041088	0.112992	-3.37672	10.7786	Abd-B			mir-282	4/281	0.0421621	0.0809057	0.0903012	-0.285915	CG42340;CG44153;CG9555;ctp
	GO:0048666~neuron development	11	12.5	0.0293151	FBGN0022382, FBGN0264442, FBGN0085443, FBGN0035574, FBGN0267001, FBGN0011760, FBGN0051352, FBGN0015609, FBGN0011274, FBGN0041111, FBGN0259984	68	734	9639	2.12432	1	0.626028	0.620057										apterous-expressing neuron of the lateral cluster of the thorax	1/9	0.041088	0.112992	-3.0454	9.72102	kuz			mir-957	6/567	0.0487815	0.0923596	-0.00747758	0.0225853	CG6833;bab1;ab;Pde1c;CG14692;Sytbeta
	GO:0048667~cell morphogenesis involved in neuron differentiation	8	9.09091	0.0442767	FBGN0022382, FBGN0264442, FBGN0085443, FBGN0035574, FBGN0267001, FBGN0051352, FBGN0015609, FBGN0259984	68	471	9639	2.40764	1	0.715235	0.708413										rhabdomere R2	1/9	0.041088	0.112992	-3.0219	9.64603	Cnx99A			mir-2495	2/79	0.0523211	0.0939976	-0.228398	0.673854	bab1;Indy
	GO:0048699~generation of neurons	12	13.6364	0.0528375	FBGN0022382, FBGN0264442, FBGN0085443, FBGN0035574, FBGN0267001, FBGN0011760, FBGN0051352, FBGN0015609, FBGN0264272, FBGN0011274, FBGN0041111, FBGN0259984	68	925	9639	1.83892	1	0.76324	0.75596										rhabdomere R3	1/9	0.041088	0.112992	-3.01743	9.63176	Cnx99A			mir-303	8/881	0.0525215	0.0939976	0.0627443	-0.184878	CG11699;ab;CG45002;CG44153;Plp;rdx;Sytbeta;ctp
	GO:0007399~nervous system development	18	20.4545	0.0661721	FBGN0040752, FBGN0085443, FBGN0035574, FBGN0011760, FBGN0011274, FBGN0041111, FBGN0038063, FBGN0022382, FBGN0030600, FBGN0264442, FBGN0027259, FBGN0267001, FBGN0051352, FBGN0015609, FBGN0000592, FBGN0264272, FBGN0259984, FBGN0045063	68	1686	9639	1.51335	1	0.834385	0.826427										mesothoracic segment	1/9	0.041088	0.112992	-2.66555	8.50853	Abd-B			mir-79	10/1198	0.051427	0.0939976	0.109638	-0.325362	bab1;cindr;Dic2;Pde1c;nAChRalpha3;CG9555;rdgA;CG32204;fdl;lilli
	GO:0030030~cell projection organization	10	11.3636	0.0695822	FBGN0022382, FBGN0264442, FBGN0085443, FBGN0035574, FBGN0267001, FBGN0051352, FBGN0015609, FBGN0264272, FBGN0033578, FBGN0259984	68	741	9639	1.91296	1	0.834385	0.826427										hub cell	1/9	0.041088	0.112992	-2.18263	6.96703	CadN			mir-5	7/728	0.0529564	0.0939976	0.19797	-0.581692	CG42340;bru3;Pde1c;Octbeta2R;CG9555;CG32521;lilli
	GO:0009605~response to external stimulus	12	13.6364	0.0705265	FBGN0022382, FBGN0261549, FBGN0030600, FBGN0264442, FBGN0035574, FBGN0004430, FBGN0267001, FBGN0051352, FBGN0015609, FBGN0011274, FBGN0004429, FBGN0259984	68	972	9639	1.75	1	0.834385	0.826427										GO0005794:Golgi apparatus	1/9	0.041088	0.112992	-1.53485	4.8993	Cnx99A			mir-958	8/881	0.0525215	0.0939976	0.273616	-0.806218	Cngl;Dif;ab;Svil;Octbeta2R;RhoGEF64C;Sytbeta;fdl
	GO:0048858~cell projection morphogenesis	9	10.2273	0.0710115	FBGN0022382, FBGN0264442, FBGN0085443, FBGN0035574, FBGN0267001, FBGN0051352, FBGN0015609, FBGN0033578, FBGN0259984	68	633	9639	2.0154	1	0.834385	0.826427										short lived	3/167	0.0430032	0.116799	-0.747815	2.35298	Dif;sra;Mrp4			mir-961	8/895	0.0565961	0.0992178	0.13375	-0.384106	ab;CG45002;Kmn1;CG9555;CG32204;RapGAP1;Frq2;BBS4
	GO:0000904~cell morphogenesis involved in differentiation	8	9.09091	0.0722384	FBGN0022382, FBGN0264442, FBGN0085443, FBGN0035574, FBGN0267001, FBGN0051352, FBGN0015609, FBGN0259984	68	527	9639	2.1518	1	0.839228	0.831224										optomotor response defective	1/10	0.045549	0.119295	-3.22655	9.9667	CadN			mir-986	6/608	0.0640711	0.109999	0.174768	-0.48022	CG43373;CG33964;Pde1c;Octbeta2R;Bx;LysP
	GO:0032990~cell part morphogenesis	9	10.2273	0.0768401	FBGN0022382, FBGN0264442, FBGN0085443, FBGN0035574, FBGN0267001, FBGN0051352, FBGN0015609, FBGN0033578, FBGN0259984	68	644	9639	1.98098	1	0.876018	0.867663										abdominal segment 2	1/10	0.045549	0.119295	-2.39765	7.40627	Abd-B			mir-974	4/325	0.0650698	0.109999	0.205411	-0.561244	Cngl;CG1850;Pde1c;Ten-a
	GO:0048812~neuron projection morphogenesis	8	9.09091	0.0914586	FBGN0022382, FBGN0264442, FBGN0085443, FBGN0035574, FBGN0267001, FBGN0051352, FBGN0015609, FBGN0259984	68	558	9639	2.03226	1	0.94438	0.935372										segmental nerve	1/10	0.045549	0.119295	-1.15053	3.55395	Unc-115a			mir-34	7/763	0.0647973	0.109999	0.285273	-0.780648	CG44153;CG44837;Bx;nAChRalpha3;dpr9;CG32521;mwh
	GO:0031175~neuron projection development	8	9.09091	0.115594	FBGN0022382, FBGN0264442, FBGN0085443, FBGN0035574, FBGN0267001, FBGN0051352, FBGN0015609, FBGN0259984	68	592	9639	1.91554	1	1	0.991189										vMP2 neuron	1/11	0.0499894	0.122196	-3.54807	10.6298	CadN			mir-994	7/766	0.0658819	0.110062	0.389517	-1.05945	CG42340;bru3;ab;Pde1c;CG10943;CG32521;lilli
	GO:0008038~neuron recognition	3	3.40909	0.158021	FBGN0264442, FBGN0267001, FBGN0015609	68	102	9639	4.16912	1	1	0.991189										adult abdominal segment 5	1/11	0.0499894	0.122196	-2.69424	8.07178	Abd-B			mir-1003	5/473	0.0696488	0.112388	0.319675	-0.851708	CG43373;CG44837;rdx;TkR99D;CG32204
	GO:0008037~cell recognition	3	3.40909	0.162912	FBGN0264442, FBGN0267001, FBGN0015609	68	104	9639	4.08894	1	1	0.991189										cystic bulge	1/11	0.0499894	0.122196	-2.3294	6.97876	ctp			mir-1004	5/473	0.0696488	0.112388	0.337474	-0.899129	CG43373;CG44837;rdx;TkR99D;CG32204
	GO:0000902~cell morphogenesis	9	10.2273	0.195605	FBGN0022382, FBGN0264442, FBGN0085443, FBGN0035574, FBGN0267001, FBGN0051352, FBGN0015609, FBGN0033578, FBGN0259984	68	807	9639	1.58086	1	1	0.991189										sternite	1/11	0.0499894	0.122196	-0.988124	2.96037	Abd-B			mir-283	11/1437	0.0694842	0.112388	0.371295	-0.990116	kuz;CG1850;CG44153;Pde1c;RhoGAP19D;rdgA;Abd-B;CG32204;RapGAP1;fdl;lilli
	GO:0007417~central nervous system development	4	4.54545	0.295087	FBGN0264442, FBGN0267001, FBGN0259984, FBGN0045063	68	273	9639	2.07692	1	1	0.991189										embryonic/first instar larval cuticle	3/175	0.048248	0.122196	-0.822011	2.49184	sra;Bin1;Abd-B			mir-87	7/802	0.0797617	0.126669	0.218772	-0.553211	Cngl;bru3;spri;Pde1c;Octbeta2R;dpr9;lilli
	GO:0022008~neurogenesis	13	14.7727	0.298289	FBGN0085443, FBGN0035574, FBGN0011760, FBGN0011274, FBGN0041111, FBGN0022382, FBGN0264442, FBGN0027259, FBGN0267001, FBGN0051352, FBGN0015609, FBGN0264272, FBGN0259984	68	1445	9639	1.27526	1	1	0.991189										third instar larval stage	4/295	0.0488577	0.122196	-0.769448	2.32284	hiw;Prosap;Tbh;Unc-115a			mir-279	5/497	0.0820675	0.126669	0.446598	-1.11659	CG15096;kuz;Svil;CG45002;lilli
	GO:0032989~cellular component morphogenesis	9	10.2273	0.309031	FBGN0022382, FBGN0264442, FBGN0085443, FBGN0035574, FBGN0267001, FBGN0051352, FBGN0015609, FBGN0033578, FBGN0259984	68	922	9639	1.38368	1	1	0.991189										adult abdominal segment 6	1/12	0.0544094	0.124688	-2.68104	7.80509	Abd-B			mir-286	5/497	0.0820675	0.126669	0.475724	-1.18941	CG15096;kuz;Svil;CG45002;lilli
	GO:0048869~cellular developmental process	20	22.7273	0.334865	FBGN0045759, FBGN0085443, FBGN0035574, FBGN0011760, FBGN0011274, FBGN0041111, FBGN0000015, FBGN0027598, FBGN0022382, FBGN0264442, FBGN0027259, FBGN0267001, FBGN0051352, FBGN0015609, FBGN0264493, FBGN0264272, FBGN0033578, FBGN0086370, FBGN0085370, FBGN0259984	68	2453	9639	1.15573	1	1	0.991189										cyst progenitor cell	1/12	0.0544094	0.124688	-2.59311	7.5491	CadN			mir-996	5/497	0.0820675	0.126669	0.503582	-1.25906	CG15096;kuz;Svil;CG45002;lilli
	GO:0030154~cell differentiation	19	21.5909	0.348995	FBGN0045759, FBGN0085443, FBGN0035574, FBGN0011760, FBGN0011274, FBGN0041111, FBGN0000015, FBGN0027598, FBGN0022382, FBGN0264442, FBGN0027259, FBGN0267001, FBGN0051352, FBGN0015609, FBGN0264493, FBGN0264272, FBGN0086370, FBGN0085370, FBGN0259984	68	2333	9639	1.15441	1	1	0.991189										adult abdominal segment 4	1/12	0.0544094	0.124688	-2.50473	7.29182	Abd-B			mir-1005	6/656	0.0852087	0.129939	0.505142	-1.24399	CG42340;nAChRalpha3;Abd-B;RapGAP1;BBS4;mwh
	GO:0048468~cell development	13	14.7727	0.394432	FBGN0085443, FBGN0035574, FBGN0011760, FBGN0011274, FBGN0041111, FBGN0027598, FBGN0022382, FBGN0264442, FBGN0267001, FBGN0051352, FBGN0015609, FBGN0086370, FBGN0259984	68	1554	9639	1.18581	1	1	0.991189										some die during immature adult stage	1/12	0.0544094	0.124688	-2.41468	7.02966	sra			mir-284	7/817	0.086016	0.129939	0.574632	-1.4097	CG45002;cindr;Bx;CadN;Indy;BBS4;Sytbeta
																						abdominal segment 3	1/12	0.0544094	0.124688	-2.30684	6.71573	Abd-B			mir-967	5/508	0.0881314	0.131733	0.497792	-1.2091	bab1;Cngl;ab;CG32204;ctp
Annotation Cluster 6	Enrichment Score: 1.4661871901879828																					wing cell	1/12	0.0544094	0.124688	-2.29309	6.67569	mwh			mir-307a	5/512	0.0903935	0.133707	0.747575	-1.79686	bru3;ab;CG33964;Pde1c;Ten-a
Cluster Class	Term	Count	%	PValue	Genes	List Total	Pop Hits	Pop Total	Fold Enrichment	Bonferroni	Benjamini	FDR										rhabdomere of eye photoreceptor cell	1/14	0.0631884	0.125517	-2.84365	7.85312	Cnx99A			mir-1008	5/546	0.110823	0.159992	0.680661	-1.49733	Svil;CG45002;CG16890;rdgA;CG32204
Pigmentation	GO:0046154~rhodopsin metabolic process	3	3.40909	0.00754143	FBGN0261549, FBGN0015622, FBGN0045063	68	19	9639	22.3816	0.999967	0.329805	0.326659										wing & macrochaeta	1/13	0.058809	0.125517	-2.52345	7.15009	ctp			mir-7	5/549	0.112727	0.159992	0.706345	-1.5418	CG43373;CG44153;Pde1c;Ten-a;fdl
	GO:0048066~developmental pigmentation	5	5.68182	0.00878226	FBGN0261549, FBGN0015622, FBGN0004870, FBGN0000015, FBGN0045063	68	117	9639	6.05769	0.999994	0.332506	0.329335										EL neuron	1/13	0.058809	0.125517	-2.48623	7.04463	kuz			mir-314	7/876	0.113273	0.159992	0.722565	-1.57372	CG1850;CG9932;CG44153;Pde1c;CG9555;TkR99D;Abd-B
	GO:0043473~pigmentation	5	5.68182	0.0110169	FBGN0261549, FBGN0015622, FBGN0004870, FBGN0000015, FBGN0045063	68	125	9639	5.67	1	0.35619	0.352792										GO0000795:synaptonemal complex	1/15	0.0675476	0.125517	-2.52058	6.79276	ctp			mir-1	8/1047	0.113797	0.159992	0.728374	-1.58301	bab1;Cngl;CG15096;ab;cindr;CG44153;Abd-B;Ten-a
	GO:0042441~eye pigment metabolic process	3	3.40909	0.0342825	FBGN0261549, FBGN0015622, FBGN0045063	68	42	9639	10.125	1	0.658127	0.65185										gonadal sheath proper primordium	1/13	0.058809	0.125517	-2.36629	6.7048	Abd-B			mir-1016	4/396	0.113073	0.159992	0.753934	-1.64336	CG42340;CG44153;Sytbeta;Ten-a
	GO:0043324~pigment metabolic process involved in developmental pigmentation	3	3.40909	0.0342825	FBGN0261549, FBGN0015622, FBGN0045063	68	42	9639	10.125	1	0.658127	0.65185										multidendritic neuron	1/15	0.0675476	0.125517	-2.48126	6.6868	Tbh			mir-991	12/1774	0.12004	0.167115	0.824909	-1.74875	bab1;Dif;bru3;CG45002;CG44153;Pde1c;Plp;rdx;TkR99D;CG14692;RapGAP1;Sytbeta
	GO:0043474~pigment metabolic process involved in pigmentation	3	3.40909	0.0342825	FBGN0261549, FBGN0015622, FBGN0045063	68	42	9639	10.125	1	0.658127	0.65185										embryonic pericardial cell	1/16	0.0718868	0.125517	-2.43241	6.40372	kuz			mir-988	4/407	0.121627	0.167679	0.719857	-1.51659	kuz;Pde1c;CG44837;TkR99D
	GO:0048069~eye pigmentation	3	3.40909	0.0505218	FBGN0261549, FBGN0015622, FBGN0045063	68	52	9639	8.17788	1	0.76324	0.75596										male genitalia	1/16	0.0718868	0.125517	-2.41058	6.34624	Abd-B			mir-968	6/754	0.138876	0.189619	0.919159	-1.81458	Svil;RhoGEF64C;Abd-B;sprt;Mrp4;Sytbeta
	GO:0044711~single-organism biosynthetic process	7	7.95455	0.17779	FBGN0261549, FBGN0263131, FBGN0015622, FBGN0010329, FBGN0000592, FBGN0045063, FBGN0038063	68	546	9639	1.81731	1	1	0.991189										genital disc primordium	1/13	0.058809	0.125517	-2.21622	6.27958	Abd-B			mir-184	3/287	0.149407	0.198254	0.668267	-1.27043	CG1850;Pka-R2;Ten-a
	GO:0042440~pigment metabolic process	3	3.40909	0.24132	FBGN0261549, FBGN0015622, FBGN0045063	68	135	9639	3.15	1	1	0.991189										embryonic/larval posterior spiracle	1/16	0.0718868	0.125517	-2.23114	5.87384	Abd-B			mir-13b-2	2/153	0.159162	0.198254	0.840945	-1.54552	MESR3;CG9932
																						GO0005884:actin filament	1/14	0.0631884	0.125517	-2.11173	5.83183	mwh			mir-2b-1	2/153	0.159162	0.198254	0.871827	-1.60227	MESR3;CG9932
Annotation Cluster 7	Enrichment Score: 1.3343636306385789																					head bristle	1/15	0.0675476	0.125517	-2.14205	5.77266	Abd-B			mir-9a	2/153	0.159162	0.198254	0.900635	-1.65522	Bx;CadN
Cluster Class	Term	Count	%	PValue	Genes	List Total	Pop Hits	Pop Total	Fold Enrichment	Bonferroni	Benjamini	FDR										abdominal segment 4	1/14	0.0631884	0.125517	-2.0898	5.77128	Abd-B			mir-2b-2	2/153	0.159162	0.198254	0.904347	-1.66204	MESR3;CG9932
Nervous system develompent & Function	GO:0050808~synapse organization	8	9.09091	0.00343531	FBGN0040752, FBGN0030600, FBGN0267001, FBGN0083228, FBGN0000592, FBGN0038063, FBGN0038282, FBGN0040823	68	284	9639	3.99296	0.990817	0.236057	0.233806										mating defective	1/16	0.0718868	0.125517	-2.18801	5.7603	Pde1c			mir-9b	2/153	0.159162	0.198254	0.927769	-1.70508	Bx;CadN
	GO:0007528~neuromuscular junction development	5	5.68182	0.0303139	FBGN0040752, FBGN0030600, FBGN0267001, FBGN0083228, FBGN0038063	68	170	9639	4.16912	1	0.626028	0.620057										type I bouton	1/16	0.0718868	0.125517	-2.16276	5.69381	Tbh			mir-6-1	2/153	0.159162	0.198254	0.938403	-1.72463	MESR3;CG9932
	GO:0040007~growth	8	9.09091	0.0359638	FBGN0040752, FBGN0030600, FBGN0085443, FBGN0267001, FBGN0015609, FBGN0041111, FBGN0259984, FBGN0038063	68	450	9639	2.52	1	0.671489	0.665084										spermatid cyst	1/15	0.0675476	0.125517	-1.92881	5.198	ctp			mir-6-2	2/153	0.159162	0.198254	0.957921	-1.7605	MESR3;CG9932
	GO:0051124~synaptic growth at neuromuscular junction	4	4.54545	0.0390837	FBGN0040752, FBGN0030600, FBGN0267001, FBGN0038063	68	108	9639	5.25	1	0.691832	0.685234										semi-sterile	1/16	0.0718868	0.125517	-1.95693	5.15195	Abd-B			mir-9c	2/153	0.159162	0.198254	0.970847	-1.78426	Bx;CadN
	GO:0048589~developmental growth	7	7.95455	0.0397876	FBGN0040752, FBGN0030600, FBGN0085443, FBGN0267001, FBGN0015609, FBGN0259984, FBGN0038063	68	363	9639	2.73347	1	0.695263	0.688632										abdominal segment 1	1/16	0.0718868	0.125517	-1.9257	5.06971	Abd-B			mir-6-3	2/153	0.159162	0.198254	0.984204	-1.8088	MESR3;CG9932
	GO:0007416~synapse assembly	5	5.68182	0.0408324	FBGN0040752, FBGN0030600, FBGN0267001, FBGN0000592, FBGN0038063	68	187	9639	3.79011	1	0.695681	0.689046										female limited	1/16	0.0718868	0.125517	-1.82462	4.80361	Tbh			mir-990	4/475	0.180096	0.222379	0.999317	-1.7131	bab1;CG43373;RhoGAP19D;CG10943
	GO:0050807~regulation of synapse organization	3	3.40909	0.249058	FBGN0030600, FBGN0267001, FBGN0038063	68	138	9639	3.08152	1	1	0.991189										sensory neuron	1/16	0.0718868	0.125517	-1.7515	4.6111	ctp			mir-317	5/649	0.184566	0.225934	1.23753	-2.09111	cindr;CG44153;Pde11;rdgA;BBS4
	GO:0050803~regulation of synapse structure or activity	3	3.40909	0.356918	FBGN0030600, FBGN0267001, FBGN0038063	68	180	9639	2.3625	1	1	0.991189										anterior commissure	1/14	0.0631884	0.125517	-1.62539	4.48873	CadN			mir-955	3/323	0.19031	0.230974	1.00486	-1.66717	bab1;CG43373;Abd-B
																						thermotaxis behavior defective	1/15	0.0675476	0.125517	-1.58019	4.25848	rdgA			mir-969	5/700	0.226478	0.272041	0.966309	-1.43507	Jon65Aiv;Prosap;CG18259;Cnx99A;Ten-a
																						viable, with ScerGAL4[-]:	1/15	0.0675476	0.125517	-1.53091	4.12567	Pka-R2			mir-137	9/1444	0.227978	0.272041	1.23838	-1.83095	bru3;ab;cindr;Pde1c;CG9555;CG32204;BBS4;ctp;lilli
																						salivary gland	1/13	0.058809	0.125517	-1.26694	3.58983	ctp			mir-992	5/707	0.232449	0.275065	1.10065	-1.60594	Dif;Svil;Octbeta2R;Indy;Frq2
																						cell autonomous	2/84	0.0583311	0.125517	-0.997259	2.83383	rdgA;mwh			mir-963	3/386	0.267325	0.31372	1.08485	-1.43123	CG44837;TkR99D;Sytbeta
																						ovary	2/92	0.0684128	0.125517	-0.938679	2.51772	bab1;Bx			mir-iab-8	1/71	0.282155	0.32841	0.826954	-1.04634	dpr9
																						GO0005783:endoplasmic reticulum	1/16	0.0718868	0.125517	-0.922322	2.42816	Cnx99A			mir-964	7/1165	0.297958	0.343984	1.31732	-1.59502	CG42340;Cngl;ab;Svil;sra;Bin1;CG32204
																						NMJ bouton	2/92	0.0684128	0.125517	-0.819448	2.19792	hiw;Prosap			mir-193	3/422	0.312963	0.358393	1.16331	-1.35138	CG44153;hiw;mwh
																						supernumerary	3/188	0.0574071	0.125517	-0.764258	2.18393	kuz;hiw;mwh			mir-965	3/442	0.338466	0.384497	1.2193	-1.32091	TkR99D;Sytbeta;mwh
																						larval stage	4/319	0.0616259	0.125517	-0.623208	1.73668	sra;Bin1;hiw;Tbh			mir-993	3/475	0.380413	0.428719	1.31931	-1.27511	CG43373;Pde1c;Ten-a
																						crossvein	1/17	0.076206	0.12701	-2.48379	6.39406	Bx			mir-1015	2/350	0.486136	0.539307	1.19479	-0.861759	bru3;Plp
																						scutum	1/17	0.076206	0.12701	-2.12925	5.48136	Abd-B			mir-979	3/558	0.48269	0.539307	1.3672	-0.995842	Pka-R2;Pde1c;Ten-a
																						abdominal segment 7	1/17	0.076206	0.12701	-2.09352	5.38938	Abd-B			mir-959	4/783	0.496456	0.546487	1.28394	-0.899093	CG42340;RhoGEF64C;CG14693;fdl
																						abdominal segment 8	1/17	0.076206	0.12701	-1.82385	4.69517	Abd-B			mir-285	2/420	0.584533	0.6263	1.15132	-0.618191	Sytbeta;CG5945
																						poor	1/17	0.076206	0.12701	-1.70496	4.38911	ctp			mir-995	2/420	0.584533	0.6263	1.16019	-0.622953	Sytbeta;CG5945
																						male limited	1/17	0.076206	0.12701	-1.53938	3.96285	Bx			mir-998	2/420	0.584533	0.6263	1.23928	-0.665421	Sytbeta;CG5945
																						leg	2/100	0.0790204	0.130711	-0.791456	2.00875	bab1;Abd-B			mir-100	1/190	0.589254	0.6263	1.28032	-0.67716	Pde1c
																						mushroom body beta-lobe	1/18	0.0805053	0.131194	-0.918182	2.3133	fdl			mir-978	2/425	0.591015	0.6263	1.45569	-0.765568	bru3;CG16890
																						behavior defective	2/101	0.0803808	0.131194	-0.688797	1.73644	Tbh;ctp			mir-316	5/1159	0.632168	0.664947	1.54449	-0.708301	CG16890;Pde1c;TkR99D;CG32204;dpr9
																						abdominal segment 5	1/19	0.0847848	0.13531	-1.78475	4.40413	Abd-B			mir-125	1/257	0.700484	0.731388	1.26192	-0.449224	dpr6
																						larva	1/19	0.0847848	0.13531	-0.731618	1.80537	Tbh			mir-133	1/324	0.781828	0.810362	1.62457	-0.399839	Pde1c
																						partially lethal - majority die	3/222	0.084876	0.13531	-0.609386	1.50309	kuz;sra;Bx			mir-3	1/496	0.903763	0.916674	1.60157	-0.162061	Svil
																						embryonic abdominal segment 8	1/20	0.0890446	0.137956	-1.91753	4.63778	Abd-B			mir-309	1/496	0.903763	0.916674	1.62748	-0.164682	Svil
																						abdominal segment 6	1/20	0.0890446	0.137956	-1.78372	4.31414	Abd-B			mir-318	1/496	0.903763	0.916674	1.65434	-0.167401	Svil
																						tergite	1/20	0.0890446	0.137956	-1.65259	3.99699	Abd-B			mir-190	2/857	0.912583	0.919055	1.73741	-0.158932	Pde1c;RhoU
																						abdominal segmental nerve	1/20	0.0890446	0.137956	-1.538	3.71982	ab			mir-1007	1/570	0.932478	0.932478	1.4129	-0.0987757	CG15096
																						embryonic stage	4/364	0.0898337	0.138206	-0.343922	0.828781	kuz;sra;Abd-B;Unc-115a
																						ocellus	1/21	0.0932848	0.142518	-1.66347	3.94591	Abd-B
																						chemosensitive behavior defective	1/22	0.0975054	0.147939	-1.68919	3.93218	Tbh
																						wing vein	2/114	0.0986976	0.148722	-0.544809	1.26161	Bx;ctp
																						some die during larval stage	3/241	0.102255	0.153034	-0.465757	1.06206	Bx;Abd-B;Mrp4
																						male fertile	2/117	0.103079	0.153225	-0.742106	1.68626	Tbh;ctp
																						dorsocentral bristle	1/24	0.105889	0.154275	-2.03512	4.5696	Dif
																						mesothoracic tergum	1/24	0.105889	0.154275	-2.00272	4.49683	Dif
																						ectopic	3/244	0.10512	0.154275	-0.314627	0.708746	bab1;Dif;Abd-B
																						fertile	3/249	0.109966	0.159161	-0.471572	1.04103	Pde1c;Unc-115a;Mrp4
																						embryonic/larval neuroblast	1/26	0.114195	0.164201	-1.55848	3.38166	ctp
																						gonad	1/28	0.122424	0.169392	-1.67141	3.51039	Abd-B
																						male germline stem cell	1/28	0.122424	0.169392	-1.62553	3.41403	CadN
																						flight defective	1/28	0.122424	0.169392	-1.55714	3.27041	Tbh
																						germ-line clone	1/28	0.122424	0.169392	-1.0226	2.14773	sra
																						lethal - all die before end of larval stage	3/258	0.118903	0.169392	-0.438602	0.933981	Bx;Abd-B;Mrp4
																						germline clone	3/259	0.119912	0.169392	-0.278304	0.590282	kuz;sra;Bin1
																						medulla	1/29	0.126511	0.172854	-1.44867	2.99503	CadN
																						cold sensitive	1/29	0.126511	0.172854	-1.04797	2.1666	Dif
																						male	2/133	0.127284	0.172854	-0.356365	0.734588	Abd-B;Tbh
																						germarium	1/31	0.134627	0.179503	-1.39054	2.78837	bab1
																						learning defective	1/31	0.134627	0.179503	-1.36134	2.72983	Tbh
																						homeotic	1/31	0.134627	0.179503	-1.28287	2.57246	Abd-B
																						commissure	1/33	0.142669	0.187947	-1.28374	2.49974	ctp
																						sleep defective	1/33	0.142669	0.187947	-1.01362	1.97375	sra
																						eye-antennal disc	1/34	0.146662	0.190921	-1.23176	2.36452	Abd-B
																						egg chamber	2/145	0.146227	0.190921	-0.533131	1.025	Tbh;ctp
																						oxidative stress response defective	1/35	0.150637	0.193802	-1.42093	2.68966	Mrp4
																						denticle	1/35	0.150637	0.193802	-1.15365	2.18371	Abd-B
																						head	1/37	0.158532	0.200442	-1.32542	2.44116	Abd-B
																						embryonic stage 16	1/37	0.158532	0.200442	-1.02294	1.88405	kuz
																						precursor	1/37	0.158532	0.200442	-1.01061	1.86133	Abd-B
																						cell lethal	1/38	0.162452	0.201918	-1.32867	2.4147	fdl
																						adult head	1/38	0.162452	0.201918	-1.18295	2.14986	Abd-B
																						starvation stress response defective	1/38	0.162452	0.201918	-1.17261	2.13107	Tbh
																						sex comb	1/39	0.166354	0.203321	-1.34328	2.40935	bab1
																						photoreceptor cell R8	1/39	0.166354	0.203321	-1.24539	2.23377	rdgA
																						anterior	1/39	0.166354	0.203321	-0.699423	1.25451	Bin1
																						adult brain	1/40	0.170238	0.205782	-1.26697	2.24324	CadN
																						long lived	1/40	0.170238	0.205782	-0.815097	1.44318	Mrp4
																						cone cell	1/43	0.181783	0.217349	-1.03917	1.77173	CadN
																						lethal	6/818	0.180811	0.217349	-0.10482	0.179275	kuz;sra;Bin1;rdx;Abd-B;ctp
																						wing hair	1/44	0.185596	0.220709	-1.07759	1.81487	mwh
																						filzkorper	1/45	0.189391	0.224011	-1.28017	2.13013	Abd-B
																						courtship behavior defective	1/46	0.193169	0.227258	-1.18876	1.95454	Tbh
																						RP2 motor neuron	1/47	0.196929	0.228023	-1.21733	1.97805	Adf1
																						GO0045202:synapse	1/47	0.196929	0.228023	-1.20651	1.96047	hiw
																						GO0030425:dendrite	1/47	0.196929	0.228023	-1.18926	1.93245	Adf1
																						ventral	1/49	0.204398	0.235433	-0.916878	1.45571	Abd-B
																						partially lethal - majority live	1/50	0.208107	0.238456	-0.884338	1.38815	ctp
																						cephalopharyngeal skeleton	1/52	0.215473	0.244351	-1.17421	1.80232	Bin1
																						uncoordinated	1/52	0.215473	0.244351	-1.01751	1.56179	CadN
																						sterile	1/53	0.21913	0.244714	-1.09254	1.65857	Abd-B
																						increased cell number	1/53	0.21913	0.244714	-0.960577	1.45824	kuz
																						planar polarity defective	1/53	0.21913	0.244714	-0.882596	1.33986	mwh
																						spermatozoon	1/54	0.222771	0.247524	-0.675764	1.01473	ctp
																						P-stage	1/55	0.226395	0.250286	-0.626011	0.929922	ctp
																						GO0031594:neuromuscular junction	1/59	0.240724	0.264797	-0.834117	1.18787	hiw
																						immune response defective	1/65	0.261727	0.286468	-0.818782	1.09754	Dif
																						spermatid	1/66	0.265171	0.2888	-0.542594	0.720227	ctp
																						meiotic cell cycle defective	1/67	0.2686	0.291093	-0.58325	0.766701	sra
																						lethal - all die before end of embryonic stage	3/393	0.276146	0.297805	-0.0764828	0.0984199	kuz;CadN;ctp
																						photoreceptor cell	1/71	0.282155	0.302801	-0.676258	0.855668	rdgA
																						GO0016028:rhabdomere	1/72	0.285505	0.304908	-0.765551	0.959614	rdgA
																						nurse cell	1/73	0.288839	0.306979	-0.6331	0.786237	Pka-R2
																						chemical sensitive	1/74	0.292158	0.309014	-0.578013	0.711221	Bx
																						dorsal	1/76	0.298751	0.314474	-0.38271	0.462369	Abd-B
																						maternal effect	2/239	0.305451	0.319996	0.16622	-0.197131	sra;Bin1
																						imaginal disc	1/79	0.308525	0.320167	-0.547667	0.64403	kuz
																						some die during embryonic stage	3/418	0.307867	0.320167	-0.101026	0.119018	kuz;CadN;ctp
																						decreased cell number	1/89	0.340143	0.351322	-0.567746	0.612251	CadN
																						size defective	1/91	0.346293	0.356002	-0.505717	0.536298	Bx
																						eye	2/273	0.363188	0.371634	-0.152812	0.154773	sra;Abd-B
																						denticle belt	1/112	0.40754	0.415087	-0.259962	0.233346	mwh
																						eye photoreceptor cell	1/124	0.439952	0.446035	-0.407928	0.334945	Unc-115a
																						lethal - all die before end of pupal stage	1/161	0.529247	0.534102	-0.24358	0.15499	ctp
																						some die during pupal stage	1/169	0.546617	0.549113	-0.263556	0.15919	ctp
																						ommatidium	1/186	0.581451	0.581451	-0.220153	0.119373	Abd-B

### Sheet: S16
Table S16. Family enrichment and gene location analysis for the 107 TEs showing evidence of selection.
Table S16A. ID of the 107 TEs with evidence of selection.					Table S16B. Chi-Square Test for families with TEs showing evidence of selection (107 TEs). Only families with more than 20 copies were considered. Significantly enriched famlies are in bold.										Table S16C. Chi-Square Test for TEs showing evidence of selection (107 TEs) according to the genic position of the insertion site. Significantly depleted genic locations are in bold.
TE ID	Family	Gene Location	Reference		TEFamily	Selection	NoSelection	%Selection	%NoSelection	Chi2	p-value	State	Adjusted p-value		TELocation	Selection	NoSelection	%Selection	%NoSelection	Chi2	p-value	State
FBti0019144	Rt1b	Intron	Bogaerts-Márquez et al 2021		BS	12	242	11.1111	0.856152	116.237	4.21716e-27	Enriched	3.16287e-25		3UTR	9	2455	7.31707	7.95554	0.0088794	0.924926	Depleted
FBti0019164	BS2	Intron	Bogaerts-Márquez et al 2021		1360	12	322	11.1111	1.13918	83.5968	6.06716e-20	Enriched	4.55037e-18		5UTR	3	461	2.43902	1.49389	0.239488	0.624576	Enriched
FBti0019165	BS	3UTR	Bogaerts-Márquez et al 2021		transib2	3	24	2.77778	0.0849077	56.1852	6.59555e-14	Enriched	4.94667e-12		CDS	3	760	2.43902	2.46281	0.0753372	0.783719	Depleted
FBti0020056	BS	3UTR	Bogaerts-Márquez et al 2021		Rt1b	7	269	6.48148	0.951673	28.6547	8.65029e-08	Enriched	6.48772e-06		Intron	59	15337	47.9675	49.7002	0.085991	0.769337	Depleted
FBti0061428	H	Promoter	Bogaerts-Márquez et al 2021		pogo	14	1008	12.963	3.56612	24.7216	6.62373e-07	Enriched	4.9678e-05		Promoter	25	4642	20.3252	15.0426	2.27515	0.131463	Enriched
2L_14003409_14003462_Rt1a	Rt1a	Intergenic	This work		S-element	5	256	4.62963	0.905682	12.5397	0.000398396	Enriched	0.0298797		Intergenic	24	7204	19.5122	23.3449	0.803256	0.370122	Depleted
2L_8992666_8992668_pogo	pogo	Intron	This work		accord	1	20	0.93	0.0707	2.24619	0.133943	Enriched	10.0458
2R_11394154_11394156_pogo	pogo	Intron	This work		roo	1	3884	0.925926	13.7409	13.8866	0.000194175	Depleted	0.0145631
2R_12185376_12185380_accord	accord	Promoter;3UTR;3UTR	This work		Rt1a	4	194	3.7037	0.686337	10.1168	0.00146927	Enriched	0.110195
2R_14078395_14078397_hopper	hopper	Intron	This work		BS2	3	135	2.77778	0.477606	7.48871	0.00620871	Enriched	0.465653
2R_18807888_18807894_BS	BS	3UTR	This work		jockey	1	1984	0.925926	7.01903	5.23831	0.0220947	Depleted	1.6571
3L_12863739_12863742_Transpac	Transpac	Promoter	This work		Doc	7	850	6.48148	3.00715	3.32694	0.0681535	Enriched	5.11151
3L_14050243_14050245_pogo	pogo	Promoter;Promoter	This work		P-element	0	936	0	3.3114	2.73309	0.098289	Depleted	7.37168
3L_2426710_2426713_pogo	pogo	Intron	This work		I-element	0	848	0	3.00007	2.38529	0.122482	Depleted	9.18614
3L_3798612_3798621_1360	1360	Intron	This work		Invader2	0	21	0	0.0742942	2.21765	0.13644	Depleted	10.233
3R_20502048_20502058_Doc	Doc	Promoter;Promoter	This work		NewFam14	0	21	0	0.0742942	2.21765	0.13644	Depleted	10.233
3R_21385503_21385506_pogo	pogo	Intergenic	This work		Copia	0	797	0	2.81964	2.18551	0.139315	Depleted	10.4486
3R_29952746_29952748_Invader4	Invader4	Intron	This work		gtwin	0	23	0	0.0813698	1.95223	0.162347	Depleted	12.176
X_15012530_15012533_mdg3	mdg3	Intron	This work		INE-1	0	709	0	2.50831	1.84423	0.174456	Depleted	13.0842
X_20759991_20759993_BS3	BS3	Intergenic	This work		Nomad	0	659	0	2.33142	1.65254	0.198613	Depleted	14.896
X_2431713_2431716_Doc	Doc	Intergenic	This work		G6	0	26	0	0.0919833	1.63284	0.20131	Depleted	15.0983
X_8027468_8027478_Doc6	Doc6	3UTR	This work		Micropia	0	613	0	2.16868	1.47784	0.224113	Depleted	16.8085
3L_18931204_18931207_F-element	F-element	Intron	This work		Cr1a	0	28	0	0.0990589	1.4593	0.227042	Depleted	17.0281
FBti0018880	Bari1	Promoter	Rech et al 2019		NewFam06	0	30	0	0.106135	1.30991	0.252412	Depleted	18.9309
FBti0018916	F-element	Intergenic	Rech et al 2019		gypsy6	0	31	0	0.109672	1.24281	0.264931	Depleted	19.8698
FBti0018937	Rt1b	Intron	Rech et al 2019		blood	0	535	0	1.89273	1.18593	0.276152	Depleted	20.7114
FBti0018940	S-element	Intergenic	Rech et al 2019		Stalker	0	32	0	0.11321	1.18014	0.277328	Depleted	20.7996
FBti0019010	pogo	Promoter	Rech et al 2019		gypsy5	0	34	0	0.120286	1.06653	0.301731	Depleted	22.6298
FBti0019056	pogo	Intron	Rech et al 2019		gypsy12	1	34	0.925926	0.120286	1.01492	0.313727	Enriched	23.5296
FBti0019065	pogo	Intron	Rech et al 2019		hopper2	0	35	0	0.123824	1.01492	0.313727	Depleted	23.5296
FBti0019071	pogo	Intron	Rech et al 2019		R2-element	0	35	0	0.123824	1.01492	0.313727	Depleted	23.5296
FBti0019079	BS	Intron	Rech et al 2019		Gypsy-2_Dsim	0	476	0	1.684	0.96968	0.32476	Depleted	24.357
FBti0019081	transib2	Intron	Rech et al 2019		R1A1-element	0	36	0	0.127361	0.966387	0.325583	Depleted	24.4187
FBti0019082	Rt1b	Promoter	Rech et al 2019		LARD	0	472	0	1.66985	0.955193	0.328401	Depleted	24.6301
FBti0019112	pogo	Intron	Rech et al 2019		Blastopia	0	457	0	1.61678	0.901089	0.34249	Depleted	25.6867
FBti0019133	BS	Promoter	Rech et al 2019		1731	0	39	0	0.137975	0.836894	0.360287	Depleted	27.0215
FBti0019149	G2	Intergenic	Rech et al 2019		GATE	0	40	0	0.141513	0.798426	0.371564	Depleted	27.8673
FBti0019153	BS2	Intron	Rech et al 2019		17_6	2	194	1.85185	0.686337	0.770211	0.380152	Enriched	28.5114
FBti0019170	F-element	Intron	Rech et al 2019		ZAM	0	42	0	0.148588	0.727529	0.393685	Depleted	29.5264
FBti0019191	F-element	Intron	Rech et al 2019		H	3	1390	2.77778	4.91757	0.646636	0.421318	Depleted	31.5989
FBti0019199	Doc	Intron	Rech et al 2019		Burdock	0	379	0	1.34083	0.626611	0.428601	Depleted	32.1451
FBti0019200	Doc	Intron	Rech et al 2019		Quasimodo	0	352	0	1.24531	0.53506	0.464487	Depleted	34.8366
FBti0019276	S-element	Intron	Rech et al 2019		hopper	3	427	2.77778	1.51065	0.46412	0.495705	Enriched	37.1779
FBti0019279	1360	Intron	Rech et al 2019		gypsy	0	52	0	0.183967	0.463626	0.495934	Depleted	37.1951
FBti0019344	Rt1a	Intergenic	Rech et al 2019		HMS-Beagle2	0	54	0	0.191042	0.424266	0.514816	Depleted	38.6112
FBti0019354	17_6	Promoter;3UTR	Rech et al 2019		mdg1	1	659	0.925926	2.33142	0.41911	0.517382	Depleted	38.8036
FBti0019355	Rt1b	Intergenic	Rech et al 2019		Tirant	0	298	0	1.05427	0.359817	0.548608	Depleted	41.1456
FBti0019360	pogo	Intergenic	Rech et al 2019		FB4	1	611	0.925926	2.16161	0.303011	0.582001	Depleted	43.6501
FBti0019372	S-element	Intron	Rech et al 2019		Invader3	0	69	0	0.24411	0.215872	0.642204	Depleted	48.1653
FBti0019378	BS	Intron	Rech et al 2019		HMS-Beagle	1	278	0.925926	0.983514	0.183177	0.668657	Depleted	50.1493
FBti0019386	Invader4	5UTR;Promoter;Intron	Rech et al 2019		Stalker2	0	233	0	0.824312	0.170806	0.679396	Depleted	50.9547
FBti0019430	Doc	CDS;Intron	Rech et al 2019		Copia2	0	76	0	0.268874	0.154497	0.694274	Depleted	52.0706
FBti0019453	jockey	Promoter	Rech et al 2019		Tabor	0	218	0	0.771245	0.13258	0.715772	Depleted	53.6829
FBti0019457	pogo	Intergenic	Rech et al 2019		3S18	1	215	0.925926	0.760631	0.127692	0.720837	Enriched	54.0628
FBti0019564	mdg1	Intron	Rech et al 2019		Bari1	1	80	0.925926	0.283026	0.119979	0.729057	Enriched	54.6793
FBti0019590	Rt1b	Intron	Rech et al 2019		Rt1c	0	85	0	0.300715	0.0969061	0.755575	Depleted	56.6681
FBti0019601	hopper	Intergenic	Rech et al 2019		Invader1	0	90	0	0.318404	0.0728586	0.787219	Depleted	59.0414
FBti0019604	BS	Intron	Rech et al 2019		mdg3	1	472	0.925926	1.66985	0.0511607	0.821056	Depleted	61.5792
FBti0019611	297	Intron	Rech et al 2019		Doc6	1	330	0.925926	1.16748	0.046479	0.829307	Depleted	62.1981
FBti0019613	1360	Intron	Rech et al 2019		Kepler	0	177	0	0.626194	0.0452453	0.831554	Depleted	62.3665
FBti0019617	297	Intron	Rech et al 2019		Max-element	0	170	0	0.601429	0.0337574	0.854224	Depleted	64.0668
FBti0019627	pogo	3UTR;Intron	Rech et al 2019		Gypsy-24_Dya	0	103	0	0.364395	0.0299466	0.862611	Depleted	64.6959
FBti0019632	BS2	Intron	Rech et al 2019		297	3	1001	2.77778	3.54136	0.0281514	0.866753	Depleted	65.0065
FBti0019655	3S18	Intergenic	Rech et al 2019		Transpac	1	448	0.925926	1.58494	0.0260765	0.871714	Depleted	65.3785
FBti0019657	transib2	Intron	Rech et al 2019		rover	0	105	0	0.371471	0.0253809	0.873422	Depleted	65.5066
FBti0019677	hopper	Intron	Rech et al 2019		NOF	0	160	0	0.566051	0.0196973	0.888386	Depleted	66.6289
FBti0019771	1360	Intergenic	Rech et al 2019		diver	0	150	0	0.530673	0.00889632	0.924855	Depleted	69.3641
FBti0019975	297	Promoter	Rech et al 2019		Stalker4	0	117	0	0.413925	0.00676307	0.934458	Depleted	70.0843
FBti0019985	roo	5UTR;Promoter;Intron	Rech et al 2019		Ivk	0	145	0	0.512984	0.00492691	0.944041	Depleted	70.8031
FBti0020013	412	Intron	Rech et al 2019		412	3	884	2.77778	3.12743	0.00470476	0.945315	Depleted	70.8986
FBti0020015	412	Promoter;Promoter;Intron	Rech et al 2019		F-element	4	1144	3.7037	4.04727	0.00406888	0.949139	Depleted	71.1854
FBti0020036	Rt1a	Intron	Rech et al 2019		G2	1	121	0.925926	0.428076	0.0027563	0.95813	Enriched	71.8597
FBti0020046	Doc	3UTR	Rech et al 2019		transib1	0	141	0	0.498833	0.00253022	0.959882	Depleted	71.9912
FBti0020057	BS	Promoter	Rech et al 2019		gypsy1	0	128	0	0.452841	0.00033875	0.985316	Depleted	73.8987
FBti0020082	412	CDS	Rech et al 2019		Idefix	0	132	0	0.466992	1.18703e-05	0.997251	Depleted	74.7938
FBti0020086	17_6	Intron	Rech et al 2019
FBti0020091	Rt1a	Intergenic	Rech et al 2019
FBti0020096	pogo	Intron	Rech et al 2019
FBti0020098	Rt1b	Intergenic	Rech et al 2019
FBti0020101	Rt1b	Intron	Rech et al 2019
FBti0020114	transib2	Intergenic	Rech et al 2019
FBti0020116	1360	Intron	Rech et al 2019
FBti0020125	BS	Intron	Rech et al 2019
FBti0020146	S-element	Intergenic	Rech et al 2019
FBti0020147	gypsy2	Promoter	Rech et al 2019
FBti0020149	BS	Intergenic	Rech et al 2019
FBti0020155	1360	Intron	Rech et al 2019
FBti0020329	G5	Promoter	Rech et al 2019
FBti0020393	1360	Intron	Rech et al 2019
FBti0059674	FB4	Intron	Rech et al 2019
FBti0059793	H	Intergenic	Rech et al 2019
FBti0059794	Doc	Intron	Rech et al 2019
FBti0060388	S-element	Promoter;Intron	Rech et al 2019
FBti0060479	HMS-Beagle	5UTR	Rech et al 2019
FBti0061742	rooA	Promoter;Intron	Rech et al 2019
FBti0062283	Ninja	Promoter	Rech et al 2019
FBti0062854	H	Intron	Rech et al 2019
FBti0063191	gypsy12	Promoter	Rech et al 2019
FBti0060295	gypsy11	Intergenic	Rech et al 2019
FBti0060443	1360	Intron	Rech et al 2019
FBti0060715	1360	Intergenic	Rech et al 2019
FBti0061024	BS	Intergenic	Rech et al 2019
FBti0061417	BS	Intron	Rech et al 2019
FBti0061506	1360	Intron	Rech et al 2019
FBti0062980	1360	Intergenic	Rech et al 2019
FBti0063022	1360	CDS	Rech et al 2019
FBti0063801	gypsy4	Intron	Rech et al 2019
